# A dual-function variant on chromosome 17 regulates circRNA expression and splicing in multiple sclerosis

**DOI:** 10.64898/2026.03.18.712599

**Authors:** Saioa Gs Iñiguez, Leire Iparraguirre, Eduardo Andrés-León, Hirune Crespillo, Leire Romarate, Tamara Castillo Triviño, Elena Urcelay, Manuel Comabella, Sunny Malhotra, Xavier Montalban, Lluís Ramió-Torrentà, Anna Quiroga-Varela, Koen Vandenbroeck, Ane Aldekoa, Antonio Alcina, David Otaegui, Fuencisla Matesanz, Maider Muñoz-Culla

## Abstract

Multiple sclerosis (MS) is a chronic autoimmune demyelinating disease of the central nervous system with a complex etiology. Recent genomic studies highlight the contribution of expression quantitative trait loci (eQTLs) in modulating gene expression and disease susceptibility. Given the emerging role of circular RNAs (circRNAs) in MS, we hypothesized that genetic variants may regulate circRNA expression through circRNA-specific eQTLs (circ-eQTLs). We performed a *cis*-circ-eQTL analysis integrating circRNA expression and whole-genome genotyping data from 30 MS patients and 18 healthy controls using a linear regression model adjusted for disease status and sex. Candidate circ-eQTLs were prioritized based on MS-associated regions and known splicing QTLs (sQTLs) from GTEx and validated in an independent cohort (67 MS, 64 controls). Association analysis in a larger cohort (2831 MS, 3191 controls) evaluated two candidate variants for MS risk. We identified 42,077 significant *cis*-circ-eQTLs and validated three. Two SNPs, rs7214410 and rs11079784, modulated hsa_circ_0106983 expression, and rs7214410 also acted as an sQTL affecting *EFCAB13* splicing. rs7214410 showed stronger association with MS than rs11079784. Our findings reveal extensive genetic regulation of circRNA expression and highlight rs7214410 as a dual-function variant refining the MS susceptibility locus on chromosome 17.

## Supplementary table 1 for "A dual-function variant on chromosome 17 regulates circRNA expression and splicing in multiple sclerosis" (part 4 of 7)

### Sheet: Hoja1 (continued)
snps.hg19	circRNA.name	statistic	pvalue	FDR	beta	beta_se	R2	snp.chr	snp.pos	circRNA.chr	circRNA.start.hg19	circRNA.end.hg19	MAF.this.study	SNPs	alelle.A	allele.a	n.genoA	n.geno.Aa	n.geno.aa
7:49059288:C:T	NA	4.30464	9.2e-05	0.0192978	0.31648	0.0735207	0.296337	7	49059288	7	48619883	48626857	0.1146	rs62454821	C	T	38	9	1
7:48954395:G:A	NA	3.95996	0.00027044	0.0461562	0.284659	0.0718844	0.26275	7	48954395	7	48619883	48626857	0.1042	rs398020	G	A	40	6	2
7:49060384:C:A	NA	4.30464	9.2e-05	0.0192978	0.31648	0.0735207	0.296337	7	49060384	7	48619883	48626857	0.1146	rs62454822	C	A	38	9	1
7:49045443:C:T	NA	4.30464	9.2e-05	0.0192978	0.31648	0.0735207	0.296337	7	49045443	7	48619883	48626857	0.1146	rs4513917	C	T	38	9	1
7:49054638:A:G	NA	4.30464	9.2e-05	0.0192978	0.31648	0.0735207	0.296337	7	49054638	7	48619883	48626857	0.1146	rs4286895	A	G	38	9	1
7:49070206:G:A	NA	4.22734	0.000117469	0.0236805	0.291864	0.0690421	0.288836	7	49070206	7	48619883	48626857	0.125	rs62454855	G	A	37	10	1
7:48939015:G:A	NA	3.95996	0.00027044	0.0461562	0.284659	0.0718844	0.26275	7	48939015	7	48619883	48626857	0.1042	rs62456367	G	A	40	6	2
7:48929824:C:T	NA	3.95996	0.00027044	0.0461562	0.284659	0.0718844	0.26275	7	48929824	7	48619883	48626857	0.1042	rs78140224	C	T	40	6	2
7:49070700:C:T	NA	4.22734	0.000117469	0.0236805	0.291864	0.0690421	0.288836	7	49070700	7	48619883	48626857	0.125	rs59286312	C	T	37	10	1
7:49059690:A:G	NA	4.30464	9.2e-05	0.0192978	0.31648	0.0735207	0.296337	7	49059690	7	48619883	48626857	0.1146	rs57374296	A	G	38	9	1
7:49045264:A:T	NA	4.30464	9.2e-05	0.0192978	0.31648	0.0735207	0.296337	7	49045264	7	48619883	48626857	0.1146	rs4624975	A	T	38	9	1
7:48934065:G:A	NA	3.95996	0.00027044	0.0461562	0.284659	0.0718844	0.26275	7	48934065	7	48619883	48626857	0.1042	rs7804519	G	A	40	6	2
7:49071345:T:C	NA	4.22734	0.000117469	0.0236805	0.291864	0.0690421	0.288836	7	49071345	7	48619883	48626857	0.125	rs78391512	T	C	37	10	1
7:49066371:C:T	NA	4.22734	0.000117469	0.0236805	0.291864	0.0690421	0.288836	7	49066371	7	48619883	48626857	0.125	rs4132420	C	T	37	10	1
7:49072179:G:A	NA	4.22734	0.000117469	0.0236805	0.291864	0.0690421	0.288836	7	49072179	7	48619883	48626857	0.125	rs56667195	G	A	37	10	1
7:49047673:C:T	NA	4.30464	9.2e-05	0.0192978	0.31648	0.0735207	0.296337	7	49047673	7	48619883	48626857	0.1146	rs62454817	C	T	38	9	1
7:49035132:G:A	NA	4.30464	9.2e-05	0.0192978	0.31648	0.0735207	0.296337	7	49035132	7	48619883	48626857	0.1146	rs58927196	G	A	38	9	1
7:49060423:A:C	NA	4.30464	9.2e-05	0.0192978	0.31648	0.0735207	0.296337	7	49060423	7	48619883	48626857	0.1146	rs11978832	A	C	38	9	1
7:49856035:A:G	NA	4.59081	3.68e-05	0.00930713	0.922633	0.200974	0.323863	7	49856035	7	50435703	50444491	0.1042	rs691014	G	A	39	8	1
7:49856035:A:G	NA	4.21372	0.000122623	0.0243656	0.692783	0.164411	0.287512	7	49856035	7	50444230	50444491	0.1042	rs691014	G	A	39	8	1
7:49856035:A:G	hsa_circ_0008334	4.25732	0.000106857	0.0219386	1.06193	0.249436	0.291748	7	49856035	7	50737418	50742355	0.1042	rs691014	G	A	39	8	1
7:49856035:A:G	hsa_circ_0134424	5.13532	6.16e-06	0.00208806	2.15573	0.419785	0.374747	7	49856035	7	50737418	50823753	0.1042	rs691014	G	A	39	8	1
7:49856035:A:G	hsa_circ_0080212	4.58559	3.74e-05	0.00945019	1.39743	0.304744	0.323364	7	49856035	7	50771517	50773020	0.1042	rs691014	G	A	39	8	1
7:50010988:C:T	hsa_circ_0134428	4.20807	0.000124823	0.0247388	0.967161	0.229835	0.286963	7	50010988	7	50771517	50778687	0.2396	rs1396277	T	C	27	19	2
7:55219419:T:G	hsa_circ_0008306	4.22969	0.000116603	0.023535	0.882698	0.208691	0.289064	7	55219419	7	55623639	55624227	0.1042	rs17336542	T	G	39	8	1
7:5928451:C:T	hsa_circ_0007501	5.15726	5.73e-06	0.00195204	1.35052	0.261867	0.376747	7	5928451	7	5778906	5781446	0.1146	rs145328288	C	T	38	9	1
7:5931914:G:A	hsa_circ_0007501	4.26401	0.000104621	0.0215656	1.11649	0.261841	0.292397	7	5931914	7	5778906	5781446	0.1354	rs112266302	G	A	36	11	1
7:5930559:G:A	hsa_circ_0007501	4.06712	0.000194064	0.0354991	1.06315	0.2614	0.273225	7	5930559	7	5778906	5781446	0.1458	rs75132746	G	A	35	12	1
7:5942490:A:G	hsa_circ_0007501	4.06712	0.000194064	0.0354991	1.06315	0.2614	0.273225	7	5942490	7	5778906	5781446	0.1458	rs147427745	A	G	35	12	1
7:5946044:C:A	hsa_circ_0007501	4.06712	0.000194064	0.0354991	1.06315	0.2614	0.273225	7	5946044	7	5778906	5781446	0.1458	rs74630137	C	A	35	12	1
7:5946673:G:T	hsa_circ_0007501	4.06712	0.000194064	0.0354991	1.06315	0.2614	0.273225	7	5946673	7	5778906	5781446	0.1458	rs4480004	G	T	35	12	1
7:5928726:G:A	hsa_circ_0007501	4.06712	0.000194064	0.0354991	1.06315	0.2614	0.273225	7	5928726	7	5778906	5781446	0.1458	rs57575888	G	A	35	12	1
7:5162332:G:A	hsa_circ_0134467	4.26611	0.00010393	0.0214344	0.479908	0.112493	0.292601	7	5162332	7	6036956	6042267	0.1146	rs71524037	G	A	38	9	1
7:5173492:C:T	hsa_circ_0134467	4.26611	0.00010393	0.0214344	0.479908	0.112493	0.292601	7	5173492	7	6036956	6042267	0.1146	rs13245845	C	T	38	9	1
7:7056279:T:C	hsa_circ_0134468	4.19475	0.000130168	0.0255914	0.507131	0.120897	0.285667	7	7056279	7	6054776	6057676	0.2396	rs28769017	T	C	27	19	2
7:6725274:T:C	hsa_circ_0079333	4.83771	1.64e-05	0.00492915	0.537734	0.111155	0.347215	7	6725274	7	6178722	6183827	0.1042	rs10249045	T	C	39	8	1
7:6764231:A:G	hsa_circ_0079333	4.02037	0.000224388	0.0399792	0.350175	0.0871004	0.268658	7	6764231	7	6178722	6183827	0.2604	rs6463580	A	G	26	19	3
7:6764203:C:G	hsa_circ_0079333	4.02037	0.000224388	0.0399792	0.350175	0.0871004	0.268658	7	6764203	7	6178722	6183827	0.2604	rs6463579	C	G	26	19	3
7:6702040:T:C	hsa_circ_0079333	4.35329	7.88e-05	0.0171033	0.45302	0.104064	0.301045	7	6702040	7	6178722	6183827	0.1354	rs35220610	T	C	36	11	1
7:6707249:T:C	hsa_circ_0079333	4.47565	5.33e-05	0.0123514	0.502922	0.112368	0.312838	7	6707249	7	6178722	6183827	0.1146	rs28445449	T	C	38	9	1
7:6734141:T:G	hsa_circ_0079333	4.02037	0.000224388	0.0399792	0.350175	0.0871004	0.268658	7	6734141	7	6178722	6183827	0.2604	rs3801034	T	G	26	19	3
7:6717892:T:G	hsa_circ_0079333	4.45878	5.63e-05	0.0129471	0.376943	0.0845396	0.311216	7	6717892	7	6178722	6183827	0.1875	rs10241403	T	G	33	12	3
7:6714306:A:C	hsa_circ_0079333	4.10382	0.000173089	0.0323838	0.35565	0.0866632	0.276807	7	6714306	7	6178722	6183827	0.2396	rs2140909	A	C	28	17	3
7:6764583:C:A	hsa_circ_0079333	4.02037	0.000224388	0.0399792	0.350175	0.0871004	0.268658	7	6764583	7	6178722	6183827	0.2604	rs6954172	C	A	26	19	3
7:6734103:C:T	hsa_circ_0079333	4.68785	2.68e-05	0.00736637	0.415339	0.088599	0.33309	7	6734103	7	6178722	6183827	0.2292	rs3801033	C	T	28	18	2
7:5523880:C:T	hsa_circ_0134506	4.52493	4.55e-05	0.0112308	0.654551	0.144654	0.317565	7	5523880	7	6485342	6485735	0.125	rs12537935	C	T	37	10	1
7:6753050:C:A	hsa_circ_0003948	5.17275	5.44e-06	0.00186127	0.634106	0.122586	0.378156	7	6753050	7	6505701	6509385	0.1146	rs6463578	C	A	38	9	1
7:6753511:T:A	hsa_circ_0003948	5.17275	5.44e-06	0.00186127	0.634106	0.122586	0.378156	7	6753511	7	6505701	6509385	0.1146	rs2881352	T	A	38	9	1
7:6754034:A:G	hsa_circ_0003948	5.17275	5.44e-06	0.00186127	0.634106	0.122586	0.378156	7	6754034	7	6505701	6509385	0.1146	rs6972017	A	G	38	9	1
7:6755624:A:C	hsa_circ_0003948	5.17275	5.44e-06	0.00186127	0.634106	0.122586	0.378156	7	6755624	7	6505701	6509385	0.1146	rs6953825	A	C	38	9	1
7:6753803:A:G	hsa_circ_0003948	5.17275	5.44e-06	0.00186127	0.634106	0.122586	0.378156	7	6753803	7	6505701	6509385	0.1146	rs11979878	A	G	38	9	1
7:6758018:G:A	hsa_circ_0003948	5.17275	5.44e-06	0.00186127	0.634106	0.122586	0.378156	7	6758018	7	6505701	6509385	0.1146	rs6944332	G	A	38	9	1
7:6755724:A:C	hsa_circ_0003948	4.14618	0.000151609	0.0290931	0.509397	0.122859	0.280938	7	6755724	7	6505701	6509385	0.1667	rs6954012	A	C	33	14	1
7:6758547:G:A	hsa_circ_0003948	5.17275	5.44e-06	0.00186127	0.634106	0.122586	0.378156	7	6758547	7	6505701	6509385	0.1146	rs6948965	G	A	38	9	1
7:6713936:C:T	hsa_circ_0003948	5.26429	4.01e-06	0.00141015	0.66261	0.125869	0.386441	7	6713936	7	6505701	6509385	0.1042	rs7798061	C	T	39	8	1
7:6757886:T:G	hsa_circ_0003948	5.17275	5.44e-06	0.00186127	0.634106	0.122586	0.378156	7	6757886	7	6505701	6509385	0.1146	rs6968879	T	G	38	9	1
7:6756322:G:A	hsa_circ_0003948	5.17275	5.44e-06	0.00186127	0.634106	0.122586	0.378156	7	6756322	7	6505701	6509385	0.1146	rs6971979	G	A	38	9	1
7:6755402:A:G	hsa_circ_0003948	5.17275	5.44e-06	0.00186127	0.634106	0.122586	0.378156	7	6755402	7	6505701	6509385	0.1146	rs7786730	A	G	38	9	1
7:6755448:C:G	hsa_circ_0003948	5.17275	5.44e-06	0.00186127	0.634106	0.122586	0.378156	7	6755448	7	6505701	6509385	0.1146	rs7804259	C	G	38	9	1
7:6755271:T:C	hsa_circ_0003948	5.17275	5.44e-06	0.00186127	0.634106	0.122586	0.378156	7	6755271	7	6505701	6509385	0.1146	rs7786880	T	C	38	9	1
7:6748260:T:C	hsa_circ_0003948	5.47798	1.96e-06	0.000735305	0.680362	0.124199	0.405471	7	6748260	7	6505701	6509385	0.1042	rs3757481	T	C	39	8	1
7:6715127:C:G	hsa_circ_0003948	5.26429	4.01e-06	0.00141015	0.66261	0.125869	0.386441	7	6715127	7	6505701	6509385	0.1042	rs7357087	C	G	39	8	1
7:6757538:G:A	hsa_circ_0003948	5.17275	5.44e-06	0.00186127	0.634106	0.122586	0.378156	7	6757538	7	6505701	6509385	0.1146	rs6943677	G	A	38	9	1
7:6749758:G:A	hsa_circ_0003948	4.28552	9.77e-05	0.0203465	0.534343	0.124685	0.294484	7	6749758	7	6505701	6509385	0.1562	rs6967414	G	A	34	13	1
7:6755030:G:A	hsa_circ_0003948	5.17275	5.44e-06	0.00186127	0.634106	0.122586	0.378156	7	6755030	7	6505701	6509385	0.1146	rs7799134	G	A	38	9	1
7:6755877:G:A	hsa_circ_0003948	5.17275	5.44e-06	0.00186127	0.634106	0.122586	0.378156	7	6755877	7	6505701	6509385	0.1146	rs6971324	G	A	38	9	1
7:6746736:A:G	hsa_circ_0003948	5.47798	1.96e-06	0.000735305	0.680362	0.124199	0.405471	7	6746736	7	6505701	6509385	0.1042	rs9639026	A	G	39	8	1
7:6756614:C:T	hsa_circ_0003948	5.17275	5.44e-06	0.00186127	0.634106	0.122586	0.378156	7	6756614	7	6505701	6509385	0.1146	rs11974158	C	T	38	9	1
7:6756878:G:A	hsa_circ_0003948	5.17275	5.44e-06	0.00186127	0.634106	0.122586	0.378156	7	6756878	7	6505701	6509385	0.1146	rs11980762	G	A	38	9	1
7:6748927:A:G	hsa_circ_0003948	5.47798	1.96e-06	0.000735305	0.680362	0.124199	0.405471	7	6748927	7	6505701	6509385	0.1042	rs3757482	A	G	39	8	1
7:6748594:T:C	hsa_circ_0003948	5.47798	1.96e-06	0.000735305	0.680362	0.124199	0.405471	7	6748594	7	6505701	6509385	0.1042	rs7782227	T	C	39	8	1
7:6756036:T:C	hsa_circ_0003948	5.17275	5.44e-06	0.00186127	0.634106	0.122586	0.378156	7	6756036	7	6505701	6509385	0.1146	rs6958648	T	C	38	9	1
7:7273440:G:A	hsa_circ_0007281	4.07273	0.000190703	0.0350036	0.556764	0.136705	0.273774	7	7273440	7	6509226	6513915	0.2917	rs1008897	A	G	24	20	4
7:6735409:G:A	hsa_circ_0079380	4.27354	0.000101514	0.0210106	0.29291	0.0685404	0.293322	7	6735409	7	6620185	6624891	0.1354	rs10281898	G	A	36	11	1
7:66399251:A:G	hsa_circ_0007992	4.05767	0.000199856	0.0364286	3.06679	0.755802	0.272302	7	66399251	7	66262360	66270383	0.4688	rs4236209	A	G	14	23	11
7:66421446:T:G	hsa_circ_0007992	4.05767	0.000199856	0.0364286	3.06679	0.755802	0.272302	7	66421446	7	66262360	66270383	0.4688	rs66777705	T	G	14	23	11
7:66412774:T:A	hsa_circ_0007992	-4.11625	0.000166495	0.0313588	-3.08307	0.748998	0.27802	7	66412774	7	66262360	66270383	0.4896	rs6971897	A	T	13	23	12
7:66390255:A:G	hsa_circ_0007992	4.11399	0.000167678	0.0315274	3.02452	0.735179	0.277799	7	66390255	7	66262360	66270383	0.5	rs6460317	A	G	13	22	13
7:67138075:A:G	hsa_circ_0134537	4.28103	9.91e-05	0.0205811	0.54498	0.127301	0.294048	7	67138075	7	66415938	66418356	0.1458	rs2190879	G	A	35	12	1
7:67171602:A:G	hsa_circ_0134537	4.40681	6.64e-05	0.0148789	0.563358	0.127838	0.306213	7	67171602	7	66415938	66418356	0.1354	rs2530438	G	A	36	11	1
7:67141211:T:C	hsa_circ_0134537	4.28103	9.91e-05	0.0205811	0.54498	0.127301	0.294048	7	67141211	7	66415938	66418356	0.1458	rs2714612	C	T	35	12	1
7:67125044:T:C	hsa_circ_0134537	4.28103	9.91e-05	0.0205811	0.54498	0.127301	0.294048	7	67125044	7	66415938	66418356	0.1458	rs887009	C	T	35	12	1
7:67144217:T:G	hsa_circ_0134537	4.20657	0.000125415	0.0248417	0.523828	0.124526	0.286817	7	67144217	7	66415938	66418356	0.1562	rs7797358	G	T	34	13	1
7:67128065:C:T	hsa_circ_0134537	4.28103	9.91e-05	0.0205811	0.54498	0.127301	0.294048	7	67128065	7	66415938	66418356	0.1458	rs1024589	T	C	35	12	1
7:67125824:C:T	hsa_circ_0134537	4.28103	9.91e-05	0.0205811	0.54498	0.127301	0.294048	7	67125824	7	66415938	66418356	0.1458	rs2108716	T	C	35	12	1
7:67125882:C:T	hsa_circ_0134537	4.16969	0.000140832	0.0273104	0.3899	0.0935081	0.283228	7	67125882	7	66415938	66418356	0.2292	rs1029705	T	C	31	12	5
7:67129091:C:T	hsa_circ_0134537	4.28103	9.91e-05	0.0205811	0.54498	0.127301	0.294048	7	67129091	7	66415938	66418356	0.1458	rs1963797	T	C	35	12	1
7:67149794:G:A	hsa_circ_0134537	4.40681	6.64e-05	0.0148789	0.563358	0.127838	0.306213	7	67149794	7	66415938	66418356	0.1354	rs2714635	A	G	36	11	1
7:67115196:G:C	hsa_circ_0134537	4.28103	9.91e-05	0.0205811	0.54498	0.127301	0.294048	7	67115196	7	66415938	66418356	0.1458	rs6945300	C	G	35	12	1
7:67125244:C:T	hsa_circ_0134537	4.28103	9.91e-05	0.0205811	0.54498	0.127301	0.294048	7	67125244	7	66415938	66418356	0.1458	rs887010	T	C	35	12	1
7:67118979:A:G	hsa_circ_0134537	4.28103	9.91e-05	0.0205811	0.54498	0.127301	0.294048	7	67118979	7	66415938	66418356	0.1458	rs10236521	G	A	35	12	1
7:67144197:C:A	hsa_circ_0134537	4.28103	9.91e-05	0.0205811	0.54498	0.127301	0.294048	7	67144197	7	66415938	66418356	0.1458	rs2530417	A	C	35	12	1
7:67127242:C:T	hsa_circ_0134537	4.16969	0.000140832	0.0273104	0.3899	0.0935081	0.283228	7	67127242	7	66415938	66418356	0.2292	rs7791189	T	C	31	12	5
7:67129699:G:A	hsa_circ_0134537	4.28103	9.91e-05	0.0205811	0.54498	0.127301	0.294048	7	67129699	7	66415938	66418356	0.1458	rs996035	A	G	35	12	1
7:67125498:G:A	hsa_circ_0134537	4.23593	0.000114329	0.0231286	0.394434	0.0931164	0.289671	7	67125498	7	66415938	66418356	0.2396	rs970760	A	G	30	13	5
7:67129196:G:T	hsa_circ_0134537	4.28103	9.91e-05	0.0205811	0.54498	0.127301	0.294048	7	67129196	7	66415938	66418356	0.1458	rs2190885	T	G	35	12	1
7:67216369:A:T	hsa_circ_0134537	4.56815	3.96e-05	0.00992376	0.587535	0.128616	0.321699	7	67216369	7	66415938	66418356	0.125	rs73139423	A	T	37	10	1
7:67137664:T:C	hsa_circ_0134537	4.28103	9.91e-05	0.0205811	0.54498	0.127301	0.294048	7	67137664	7	66415938	66418356	0.1458	rs4718607	C	T	35	12	1
7:67166831:T:C	hsa_circ_0134537	4.40681	6.64e-05	0.0148789	0.563358	0.127838	0.306213	7	67166831	7	66415938	66418356	0.1354	rs2530435	C	T	36	11	1
7:67136845:A:C	hsa_circ_0134537	4.28103	9.91e-05	0.0205811	0.54498	0.127301	0.294048	7	67136845	7	66415938	66418356	0.1458	rs2041164	C	A	35	12	1
7:67149799:T:G	hsa_circ_0134537	4.40681	6.64e-05	0.0148789	0.563358	0.127838	0.306213	7	67149799	7	66415938	66418356	0.1354	rs2714636	G	T	36	11	1
7:66359269:A:G	hsa_circ_0003203	4.47176	5.4e-05	0.0124824	3.87224	0.865931	0.312464	7	66359269	7	66458203	66459328	0.3438	rs4718422	A	G	20	23	5
7:66390724:A:G	hsa_circ_0003203	4.47176	5.4e-05	0.0124824	3.87224	0.865931	0.312464	7	66390724	7	66458203	66459328	0.3438	rs12530806	A	G	20	23	5
7:66403220:G:T	hsa_circ_0003203	4.47176	5.4e-05	0.0124824	3.87224	0.865931	0.312464	7	66403220	7	66458203	66459328	0.3438	rs10267335	G	T	20	23	5
7:66432024:G:T	hsa_circ_0003203	4.47176	5.4e-05	0.0124824	3.87224	0.865931	0.312464	7	66432024	7	66458203	66459328	0.3438	rs4718430	G	T	20	23	5
7:66263550:T:A	hsa_circ_0003203	4.47176	5.4e-05	0.0124824	3.87224	0.865931	0.312464	7	66263550	7	66458203	66459328	0.3438	rs3800817	T	A	20	23	5
7:66254290:G:A	hsa_circ_0003203	4.47176	5.4e-05	0.0124824	3.87224	0.865931	0.312464	7	66254290	7	66458203	66459328	0.3438	rs12536410	G	A	20	23	5
7:66378886:G:A	hsa_circ_0003203	4.47176	5.4e-05	0.0124824	3.87224	0.865931	0.312464	7	66378886	7	66458203	66459328	0.3438	rs4717331	G	A	20	23	5
7:66376095:G:A	hsa_circ_0003203	4.47176	5.4e-05	0.0124824	3.87224	0.865931	0.312464	7	66376095	7	66458203	66459328	0.3438	rs4718424	G	A	20	23	5
7:66289615:A:G	hsa_circ_0003203	4.47176	5.4e-05	0.0124824	3.87224	0.865931	0.312464	7	66289615	7	66458203	66459328	0.3438	rs36038499	A	G	20	23	5
7:67311759:C:T	hsa_circ_0003203	3.94614	0.000282197	0.0478713	5.5632	1.40979	0.261398	7	67311759	7	66458203	66459328	0.1146	rs113281910	C	T	37	11	0
7:66300652:A:G	hsa_circ_0003203	4.47176	5.4e-05	0.0124824	3.87224	0.865931	0.312464	7	66300652	7	66458203	66459328	0.3438	rs13241598	A	G	20	23	5
7:67297503:C:T	hsa_circ_0003203	3.94614	0.000282197	0.0478713	5.5632	1.40979	0.261398	7	67297503	7	66458203	66459328	0.1146	rs73145275	C	T	37	11	0
7:66361618:C:G	hsa_circ_0003203	4.47176	5.4e-05	0.0124824	3.87224	0.865931	0.312464	7	66361618	7	66458203	66459328	0.3438	rs13231140	C	G	20	23	5
7:66295745:T:C	hsa_circ_0003203	4.47176	5.4e-05	0.0124824	3.87224	0.865931	0.312464	7	66295745	7	66458203	66459328	0.3438	rs62465692	T	C	20	23	5
7:66255238:G:A	hsa_circ_0003203	4.47176	5.4e-05	0.0124824	3.87224	0.865931	0.312464	7	66255238	7	66458203	66459328	0.3438	rs68168107	G	A	20	23	5
7:66300326:A:G	hsa_circ_0003203	4.47176	5.4e-05	0.0124824	3.87224	0.865931	0.312464	7	66300326	7	66458203	66459328	0.3438	rs28441684	A	G	20	23	5
7:66266906:G:T	hsa_circ_0003203	4.4254	6.26e-05	0.0141387	3.80244	0.859231	0.308004	7	66266906	7	66458203	66459328	0.3333	rs12698546	G	T	21	22	5
7:66352665:T:C	hsa_circ_0003203	4.47176	5.4e-05	0.0124824	3.87224	0.865931	0.312464	7	66352665	7	66458203	66459328	0.3438	rs4717328	T	C	20	23	5
7:66276217:T:C	hsa_circ_0003203	4.47176	5.4e-05	0.0124824	3.87224	0.865931	0.312464	7	66276217	7	66458203	66459328	0.3438	rs11028	T	C	20	23	5
7:66433563:T:C	hsa_circ_0003203	4.47176	5.4e-05	0.0124824	3.87224	0.865931	0.312464	7	66433563	7	66458203	66459328	0.3438	rs13227468	T	C	20	23	5
7:66278258:T:C	hsa_circ_0003203	4.47176	5.4e-05	0.0124824	3.87224	0.865931	0.312464	7	66278258	7	66458203	66459328	0.3438	rs12698547	T	C	20	23	5
7:66343916:T:C	hsa_circ_0003203	4.47176	5.4e-05	0.0124824	3.87224	0.865931	0.312464	7	66343916	7	66458203	66459328	0.3438	rs10281796	T	C	20	23	5
7:66310041:G:C	hsa_circ_0003203	4.47176	5.4e-05	0.0124824	3.87224	0.865931	0.312464	7	66310041	7	66458203	66459328	0.3438	rs34577323	G	C	20	23	5
7:66286867:T:C	hsa_circ_0003203	4.47176	5.4e-05	0.0124824	3.87224	0.865931	0.312464	7	66286867	7	66458203	66459328	0.3438	rs4718412	T	C	20	23	5
7:66367132:T:C	hsa_circ_0003203	4.47176	5.4e-05	0.0124824	3.87224	0.865931	0.312464	7	66367132	7	66458203	66459328	0.3438	rs28648401	T	C	20	23	5
7:66415069:T:C	hsa_circ_0003203	4.47176	5.4e-05	0.0124824	3.87224	0.865931	0.312464	7	66415069	7	66458203	66459328	0.3438	rs2901311	T	C	20	23	5
7:67036002:C:T	hsa_circ_0003203	3.99142	0.000245417	0.0426942	3.20055	0.801858	0.265828	7	67036002	7	66458203	66459328	0.5	rs13237682	C	T	13	22	13
7:71273837:T:C	hsa_circ_0134597	3.98523	0.000250156	0.0432782	1.65994	0.416523	0.265222	7	71273837	7	72178578	72209578	0.1042	rs12699095	T	C	38	10	0
7:71278394:G:A	hsa_circ_0134597	3.98523	0.000250156	0.0432782	1.65994	0.416523	0.265222	7	71278394	7	72178578	72209578	0.1042	rs17144001	G	A	38	10	0
7:71278326:T:C	hsa_circ_0134597	3.98523	0.000250156	0.0432782	1.65994	0.416523	0.265222	7	71278326	7	72178578	72209578	0.1042	rs35079241	T	C	38	10	0
7:71276722:G:A	hsa_circ_0134597	3.98523	0.000250156	0.0432782	1.65994	0.416523	0.265222	7	71276722	7	72178578	72209578	0.1042	rs35148861	G	A	38	10	0
7:71270636:T:C	hsa_circ_0134597	3.98523	0.000250156	0.0432782	1.65994	0.416523	0.265222	7	71270636	7	72178578	72209578	0.1042	rs10266999	T	C	38	10	0
7:71269763:A:G	hsa_circ_0134597	3.98523	0.000250156	0.0432782	1.65994	0.416523	0.265222	7	71269763	7	72178578	72209578	0.1042	rs12699090	A	G	38	10	0
7:71261220:A:G	hsa_circ_0134597	3.98523	0.000250156	0.0432782	1.65994	0.416523	0.265222	7	71261220	7	72178578	72209578	0.1042	rs12699087	A	G	38	10	0
7:71286011:A:G	hsa_circ_0134597	3.98523	0.000250156	0.0432782	1.65994	0.416523	0.265222	7	71286011	7	72178578	72209578	0.1042	rs2867516	A	G	38	10	0
7:71266533:T:G	hsa_circ_0134597	3.98523	0.000250156	0.0432782	1.65994	0.416523	0.265222	7	71266533	7	72178578	72209578	0.1042	rs6955664	T	G	38	10	0
7:71284669:C:T	hsa_circ_0134597	3.98523	0.000250156	0.0432782	1.65994	0.416523	0.265222	7	71284669	7	72178578	72209578	0.1042	rs35587515	C	T	38	10	0
7:71271036:C:G	hsa_circ_0134597	3.98523	0.000250156	0.0432782	1.65994	0.416523	0.265222	7	71271036	7	72178578	72209578	0.1042	rs10252212	C	G	38	10	0
7:71284449:A:G	hsa_circ_0134597	3.98523	0.000250156	0.0432782	1.65994	0.416523	0.265222	7	71284449	7	72178578	72209578	0.1042	rs35974748	A	G	38	10	0
7:71285970:T:C	hsa_circ_0134597	3.98523	0.000250156	0.0432782	1.65994	0.416523	0.265222	7	71285970	7	72178578	72209578	0.1042	rs2867515	T	C	38	10	0
7:71287310:T:C	hsa_circ_0134597	3.98523	0.000250156	0.0432782	1.65994	0.416523	0.265222	7	71287310	7	72178578	72209578	0.1042	rs34641009	T	C	38	10	0
7:71274722:C:A	hsa_circ_0134597	3.98523	0.000250156	0.0432782	1.65994	0.416523	0.265222	7	71274722	7	72178578	72209578	0.1042	rs10265382	C	A	38	10	0
7:71270245:A:G	hsa_circ_0134597	3.98523	0.000250156	0.0432782	1.65994	0.416523	0.265222	7	71270245	7	72178578	72209578	0.1042	rs6955633	A	G	38	10	0
7:71269271:A:T	hsa_circ_0134597	3.98523	0.000250156	0.0432782	1.65994	0.416523	0.265222	7	71269271	7	72178578	72209578	0.1042	rs10950279	A	T	38	10	0
7:71283066:G:A	hsa_circ_0134597	3.98523	0.000250156	0.0432782	1.65994	0.416523	0.265222	7	71283066	7	72178578	72209578	0.1042	rs17144003	G	A	38	10	0
7:71284286:C:T	hsa_circ_0134597	3.98523	0.000250156	0.0432782	1.65994	0.416523	0.265222	7	71284286	7	72178578	72209578	0.1042	rs11495965	C	T	38	10	0
7:71279667:G:A	hsa_circ_0134597	3.98523	0.000250156	0.0432782	1.65994	0.416523	0.265222	7	71279667	7	72178578	72209578	0.1042	rs36000191	G	A	38	10	0
7:71280066:G:C	hsa_circ_0134597	3.98523	0.000250156	0.0432782	1.65994	0.416523	0.265222	7	71280066	7	72178578	72209578	0.1042	rs2097889	G	C	38	10	0
7:71284891:C:A	hsa_circ_0134597	3.98523	0.000250156	0.0432782	1.65994	0.416523	0.265222	7	71284891	7	72178578	72209578	0.1042	rs36124099	C	A	38	10	0
7:71281868:A:G	hsa_circ_0134597	3.98523	0.000250156	0.0432782	1.65994	0.416523	0.265222	7	71281868	7	72178578	72209578	0.1042	rs60088953	A	G	38	10	0
7:71285800:A:G	hsa_circ_0134597	3.98523	0.000250156	0.0432782	1.65994	0.416523	0.265222	7	71285800	7	72178578	72209578	0.1042	rs10248556	A	G	38	10	0
7:71279081:A:G	hsa_circ_0134597	3.98523	0.000250156	0.0432782	1.65994	0.416523	0.265222	7	71279081	7	72178578	72209578	0.1042	rs17137568	A	G	38	10	0
7:71261595:G:A	hsa_circ_0134597	3.98523	0.000250156	0.0432782	1.65994	0.416523	0.265222	7	71261595	7	72178578	72209578	0.1042	rs12699088	G	A	38	10	0
7:71280318:T:A	hsa_circ_0134597	3.98523	0.000250156	0.0432782	1.65994	0.416523	0.265222	7	71280318	7	72178578	72209578	0.1042	rs2079351	T	A	38	10	0
7:72298729:C:A	hsa_circ_0008708	4.28248	9.87e-05	0.0205021	2.45093	0.572316	0.294189	7	72298729	7	72302181	72302378	0.125	NA	C	A	36	12	0
7:6434887:A:G	hsa_circ_0134600	3.99054	0.000246084	0.0427956	0.45335	0.113606	0.265742	7	6434887	7	7273933	7278553	0.125	rs6942723	A	G	37	10	1
7:73579444:A:G	hsa_circ_0134619	4.58559	3.74e-05	0.00945019	0.357749	0.0780161	0.323364	7	73579444	7	73649861	73661093	0.1042	rs223015	G	A	39	8	1
7:77654110:A:G	hsa_circ_0134667	4.66979	2.85e-05	0.00773703	1.00741	0.215729	0.331378	7	77654110	7	76866263	76871217	0.1146	rs10269474	A	G	39	7	2
7:76855444:G:A	NA	4.26	0.000105956	0.0217738	0.275403	0.0646485	0.292008	7	76855444	7	76871007	76916894	0.1146	rs78391114	G	A	39	7	2
7:77638859:C:T	hsa_circ_0080830	4.24036	0.00011274	0.0228397	1.95546	0.461153	0.290101	7	77638859	7	77003386	77035422	0.1667	rs2960460	C	T	34	12	2
7:78103473:A:G	hsa_circ_0008901	4.70361	2.55e-05	0.00712248	7.6556	1.6276	0.334583	7	78103473	7	77200394	77221573	0.2083	rs10485896	A	G	29	18	1
7:78106583:T:G	hsa_circ_0008901	4.88277	1.42e-05	0.00434406	7.33869	1.50298	0.351429	7	78106583	7	77200394	77221573	0.2396	rs13237945	T	G	27	19	2
7:78104587:A:G	hsa_circ_0008901	4.70361	2.55e-05	0.00712248	7.6556	1.6276	0.334583	7	78104587	7	77200394	77221573	0.2083	rs7791806	A	G	29	18	1
7:78105973:T:C	hsa_circ_0008901	4.80294	1.84e-05	0.00543467	7.82924	1.63009	0.343951	7	78105973	7	77200394	77221573	0.2396	rs10241491	T	C	26	21	1
7:78107465:C:T	hsa_circ_0008901	4.18703	0.000133367	0.026103	6.99059	1.66958	0.284916	7	78107465	7	77200394	77221573	0.25	rs13224634	C	T	25	22	1
7:78105365:C:T	hsa_circ_0008901	5.13464	6.17e-06	0.00209246	8.11899	1.58122	0.374685	7	78105365	7	77200394	77221573	0.2292	rs12705481	C	T	27	20	1
7:78109702:A:C	hsa_circ_0008901	4.18703	0.000133367	0.026103	6.99059	1.66958	0.284916	7	78109702	7	77200394	77221573	0.25	rs12705483	A	C	25	22	1
7:78104988:A:C	hsa_circ_0008901	4.70361	2.55e-05	0.00712248	7.6556	1.6276	0.334583	7	78104988	7	77200394	77221573	0.2083	rs12705477	A	C	29	18	1
7:78104146:T:C	hsa_circ_0008901	4.70361	2.55e-05	0.00712248	7.6556	1.6276	0.334583	7	78104146	7	77200394	77221573	0.2083	rs7794836	T	C	29	18	1
7:78105071:T:C	hsa_circ_0008901	4.70361	2.55e-05	0.00712248	7.6556	1.6276	0.334583	7	78105071	7	77200394	77221573	0.2083	rs12705478	T	C	29	18	1
7:78104517:G:A	hsa_circ_0008901	4.70361	2.55e-05	0.00712248	7.6556	1.6276	0.334583	7	78104517	7	77200394	77221573	0.2083	rs7807844	G	A	29	18	1
7:78106093:G:C	hsa_circ_0008901	3.95628	0.000273522	0.04662	6.76202	1.70919	0.26239	7	78106093	7	77200394	77221573	0.2604	rs10251915	G	C	24	23	1
7:78104111:T:C	hsa_circ_0008901	4.70361	2.55e-05	0.00712248	7.6556	1.6276	0.334583	7	78104111	7	77200394	77221573	0.2083	rs71573386	T	C	29	18	1
7:77063206:C:T	hsa_circ_0080844	4.32421	8.64e-05	0.0182447	0.729109	0.168611	0.298232	7	77063206	7	77221501	77230123	0.1979	rs75486044	C	T	31	15	2
7:77649514:C:T	hsa_circ_0080844	8.60401	5.57e-11	5.29e-08	1.12989	0.131321	0.62721	7	77649514	7	77221501	77230123	0.1146	rs71537514	C	T	39	7	2
7:77654328:A:G	hsa_circ_0080844	6.97113	1.26e-08	9.21e-06	0.864724	0.124044	0.524821	7	77654328	7	77221501	77230123	0.1562	rs79653519	A	G	37	7	4
7:77662636:A:G	hsa_circ_0080844	6.97113	1.26e-08	9.21e-06	0.864724	0.124044	0.524821	7	77662636	7	77221501	77230123	0.1562	rs12705176	A	G	37	7	4
7:77656314:C:T	hsa_circ_0080844	7.8896	5.81e-10	5.04e-07	1.07243	0.135929	0.585866	7	77656314	7	77221501	77230123	0.125	rs34958428	C	T	38	8	2
7:77653806:C:T	hsa_circ_0080844	5.18157	5.28e-06	0.00181154	0.668649	0.129044	0.378958	7	77653806	7	77221501	77230123	0.2083	rs2471595	T	C	33	10	5
7:77662126:T:A	hsa_circ_0080844	5.18157	5.28e-06	0.00181154	0.668649	0.129044	0.378958	7	77662126	7	77221501	77230123	0.2083	rs2471610	A	T	33	10	5
7:77642961:G:A	hsa_circ_0080844	6.77901	2.41e-08	1.65e-05	1.04294	0.153848	0.510867	7	77642961	7	77221501	77230123	0.1042	rs12705171	G	A	40	6	2
7:77059850:G:A	hsa_circ_0080844	4.32421	8.64e-05	0.0182447	0.729109	0.168611	0.298232	7	77059850	7	77221501	77230123	0.1979	rs74585873	G	A	31	15	2
7:77663087:G:A	hsa_circ_0080844	8.60401	5.57e-11	5.29e-08	1.12989	0.131321	0.62721	7	77663087	7	77221501	77230123	0.1146	rs3779348	G	A	39	7	2
7:77661263:G:A	hsa_circ_0080844	6.97113	1.26e-08	9.21e-06	0.864724	0.124044	0.524821	7	77661263	7	77221501	77230123	0.1562	rs740216	G	A	37	7	4
7:77059371:G:C	hsa_circ_0080844	4.32421	8.64e-05	0.0182447	0.729109	0.168611	0.298232	7	77059371	7	77221501	77230123	0.1979	rs11761881	G	C	31	15	2
7:77663180:C:T	hsa_circ_0080844	4.88813	1.39e-05	0.00427727	0.822656	0.168297	0.351929	7	77663180	7	77221501	77230123	0.1354	rs3779347	C	T	37	9	2
7:78007638:G:T	hsa_circ_0134707	-3.97217	0.000260448	0.0447154	-1.85898	0.468002	0.263945	7	78007638	7	77394811	77402631	0.25	rs10257903	T	G	27	18	3
7:78007201:A:G	hsa_circ_0134707	-3.97217	0.000260448	0.0447154	-1.85898	0.468002	0.263945	7	78007201	7	77394811	77402631	0.25	rs4236584	G	A	27	18	3
7:78002692:G:T	hsa_circ_0134707	-3.97217	0.000260448	0.0447154	-1.85898	0.468002	0.263945	7	78002692	7	77394811	77402631	0.25	rs10259279	T	G	27	18	3
7:78003741:C:G	hsa_circ_0134707	-3.97217	0.000260448	0.0447154	-1.85898	0.468002	0.263945	7	78003741	7	77394811	77402631	0.25	rs2361381	G	C	27	18	3
7:78002024:A:C	hsa_circ_0134707	-3.97217	0.000260448	0.0447154	-1.85898	0.468002	0.263945	7	78002024	7	77394811	77402631	0.25	rs10245130	C	A	27	18	3
7:78005632:T:A	hsa_circ_0134707	-3.97217	0.000260448	0.0447154	-1.85898	0.468002	0.263945	7	78005632	7	77394811	77402631	0.25	rs1155399	A	T	27	18	3
7:77995513:C:A	hsa_circ_0134707	-3.97217	0.000260448	0.0447154	-1.85898	0.468002	0.263945	7	77995513	7	77394811	77402631	0.25	rs7791883	A	C	27	18	3
7:78004871:T:C	hsa_circ_0134707	-3.97217	0.000260448	0.0447154	-1.85898	0.468002	0.263945	7	78004871	7	77394811	77402631	0.25	rs11768689	C	T	27	18	3
7:78005506:C:T	hsa_circ_0134707	-3.97217	0.000260448	0.0447154	-1.85898	0.468002	0.263945	7	78005506	7	77394811	77402631	0.25	rs10243032	T	C	27	18	3
7:78004867:C:T	hsa_circ_0134707	-3.97217	0.000260448	0.0447154	-1.85898	0.468002	0.263945	7	78004867	7	77394811	77402631	0.25	rs11764520	T	C	27	18	3
7:78006164:C:T	hsa_circ_0134707	-3.97217	0.000260448	0.0447154	-1.85898	0.468002	0.263945	7	78006164	7	77394811	77402631	0.25	rs996893	T	C	27	18	3
7:77999513:A:T	hsa_circ_0134707	-3.97217	0.000260448	0.0447154	-1.85898	0.468002	0.263945	7	77999513	7	77394811	77402631	0.25	rs9986736	T	A	27	18	3
7:78001018:T:C	hsa_circ_0134707	-3.97217	0.000260448	0.0447154	-1.85898	0.468002	0.263945	7	78001018	7	77394811	77402631	0.25	rs10244093	C	T	27	18	3
7:78004153:C:T	hsa_circ_0134707	-3.97217	0.000260448	0.0447154	-1.85898	0.468002	0.263945	7	78004153	7	77394811	77402631	0.25	rs1860533	T	C	27	18	3
7:77996712:C:T	hsa_circ_0134707	-3.97217	0.000260448	0.0447154	-1.85898	0.468002	0.263945	7	77996712	7	77394811	77402631	0.25	rs2215377	T	C	27	18	3
7:78005014:T:C	hsa_circ_0134707	-3.97217	0.000260448	0.0447154	-1.85898	0.468002	0.263945	7	78005014	7	77394811	77402631	0.25	rs10260638	C	T	27	18	3
7:78007972:T:C	hsa_circ_0134707	-3.97217	0.000260448	0.0447154	-1.85898	0.468002	0.263945	7	78007972	7	77394811	77402631	0.25	rs2011076	C	T	27	18	3
7:78007646:C:G	hsa_circ_0134707	-3.97217	0.000260448	0.0447154	-1.85898	0.468002	0.263945	7	78007646	7	77394811	77402631	0.25	rs7799170	G	C	27	18	3
7:78004976:A:G	hsa_circ_0134707	-3.97217	0.000260448	0.0447154	-1.85898	0.468002	0.263945	7	78004976	7	77394811	77402631	0.25	rs11767987	G	A	27	18	3
7:78001321:C:T	hsa_circ_0134707	-3.97217	0.000260448	0.0447154	-1.85898	0.468002	0.263945	7	78001321	7	77394811	77402631	0.25	rs6962218	T	C	27	18	3
7:78001054:A:G	hsa_circ_0134707	-3.97217	0.000260448	0.0447154	-1.85898	0.468002	0.263945	7	78001054	7	77394811	77402631	0.25	rs11764199	G	A	27	18	3
7:78004218:G:A	hsa_circ_0134707	-3.97217	0.000260448	0.0447154	-1.85898	0.468002	0.263945	7	78004218	7	77394811	77402631	0.25	rs1860534	A	G	27	18	3
7:78004639:T:C	hsa_circ_0134707	-3.97217	0.000260448	0.0447154	-1.85898	0.468002	0.263945	7	78004639	7	77394811	77402631	0.25	rs12705414	C	T	27	18	3
7:78018226:G:A	hsa_circ_0134707	-3.97217	0.000260448	0.0447154	-1.85898	0.468002	0.263945	7	78018226	7	77394811	77402631	0.25	rs12540684	A	G	27	18	3
7:77994294:G:C	hsa_circ_0134707	-3.97217	0.000260448	0.0447154	-1.85898	0.468002	0.263945	7	77994294	7	77394811	77402631	0.25	rs6466171	C	G	27	18	3
7:78001841:A:C	hsa_circ_0134707	-3.97217	0.000260448	0.0447154	-1.85898	0.468002	0.263945	7	78001841	7	77394811	77402631	0.25	rs10953539	C	A	27	18	3
7:78003654:C:T	hsa_circ_0134707	-3.97217	0.000260448	0.0447154	-1.85898	0.468002	0.263945	7	78003654	7	77394811	77402631	0.25	rs2079856	T	C	27	18	3
7:78006719:G:A	hsa_circ_0134707	-3.97217	0.000260448	0.0447154	-1.85898	0.468002	0.263945	7	78006719	7	77394811	77402631	0.25	rs1024689	A	G	27	18	3
7:78000337:T:C	hsa_circ_0134707	-3.97217	0.000260448	0.0447154	-1.85898	0.468002	0.263945	7	78000337	7	77394811	77402631	0.25	rs1156665	C	T	27	18	3
7:78002067:C:T	hsa_circ_0134707	-3.97217	0.000260448	0.0447154	-1.85898	0.468002	0.263945	7	78002067	7	77394811	77402631	0.25	rs10229989	T	C	27	18	3
7:78008079:C:A	hsa_circ_0134707	-3.97217	0.000260448	0.0447154	-1.85898	0.468002	0.263945	7	78008079	7	77394811	77402631	0.25	rs995753	A	C	27	18	3
7:78008131:G:C	hsa_circ_0134707	-3.97217	0.000260448	0.0447154	-1.85898	0.468002	0.263945	7	78008131	7	77394811	77402631	0.25	rs953944	C	G	27	18	3
7:78006805:T:G	hsa_circ_0134707	-3.97217	0.000260448	0.0447154	-1.85898	0.468002	0.263945	7	78006805	7	77394811	77402631	0.25	rs1024690	G	T	27	18	3
7:77999819:A:T	hsa_circ_0134707	-3.97217	0.000260448	0.0447154	-1.85898	0.468002	0.263945	7	77999819	7	77394811	77402631	0.25	rs2191325	T	A	27	18	3
7:78007055:A:T	hsa_circ_0134707	-3.97217	0.000260448	0.0447154	-1.85898	0.468002	0.263945	7	78007055	7	77394811	77402631	0.25	rs4730251	T	A	27	18	3
7:77999501:G:C	hsa_circ_0134707	-3.97217	0.000260448	0.0447154	-1.85898	0.468002	0.263945	7	77999501	7	77394811	77402631	0.25	rs9986818	C	G	27	18	3
7:78008002:A:T	hsa_circ_0134707	-3.97217	0.000260448	0.0447154	-1.85898	0.468002	0.263945	7	78008002	7	77394811	77402631	0.25	rs1988400	T	A	27	18	3
7:77993705:C:A	hsa_circ_0134707	-3.97217	0.000260448	0.0447154	-1.85898	0.468002	0.263945	7	77993705	7	77394811	77402631	0.25	rs9641383	A	C	27	18	3
7:77448393:A:T	hsa_circ_0134722	4.11705	0.000166082	0.0313232	1.06888	0.259623	0.278098	7	77448393	7	77549595	77552095	0.125	rs73374188	A	T	36	12	0
7:77435085:G:A	hsa_circ_0134722	4.11705	0.000166082	0.0313232	1.06888	0.259623	0.278098	7	77435085	7	77549595	77552095	0.125	rs57255774	G	A	36	12	0
7:77554165:T:C	hsa_circ_0134722	4.11705	0.000166082	0.0313232	1.06888	0.259623	0.278098	7	77554165	7	77549595	77552095	0.125	rs12539382	T	C	36	12	0
7:77439916:A:G	hsa_circ_0134722	4.11705	0.000166082	0.0313232	1.06888	0.259623	0.278098	7	77439916	7	77549595	77552095	0.125	rs10953354	A	G	36	12	0
7:77495077:C:T	hsa_circ_0134722	4.11705	0.000166082	0.0313232	1.06888	0.259623	0.278098	7	77495077	7	77549595	77552095	0.125	rs76624037	C	T	36	12	0
7:77547081:C:G	hsa_circ_0134722	4.11705	0.000166082	0.0313232	1.06888	0.259623	0.278098	7	77547081	7	77549595	77552095	0.125	rs10953377	C	G	36	12	0
7:77587861:A:G	hsa_circ_0134722	4.11705	0.000166082	0.0313232	1.06888	0.259623	0.278098	7	77587861	7	77549595	77552095	0.125	rs60626873	A	G	36	12	0
7:77474537:T:C	hsa_circ_0134722	4.11705	0.000166082	0.0313232	1.06888	0.259623	0.278098	7	77474537	7	77549595	77552095	0.125	rs17158712	T	C	36	12	0
7:77545076:T:C	hsa_circ_0134722	4.11705	0.000166082	0.0313232	1.06888	0.259623	0.278098	7	77545076	7	77549595	77552095	0.125	rs12536643	T	C	36	12	0
7:77516743:G:T	hsa_circ_0134722	4.11705	0.000166082	0.0313232	1.06888	0.259623	0.278098	7	77516743	7	77549595	77552095	0.125	rs6465869	G	T	36	12	0
7:77555694:G:C	hsa_circ_0134722	4.11705	0.000166082	0.0313232	1.06888	0.259623	0.278098	7	77555694	7	77549595	77552095	0.125	rs56865116	G	C	36	12	0
7:77547073:C:T	hsa_circ_0134722	4.11705	0.000166082	0.0313232	1.06888	0.259623	0.278098	7	77547073	7	77549595	77552095	0.125	rs10953376	C	T	36	12	0
7:77500601:A:C	hsa_circ_0134722	4.11705	0.000166082	0.0313232	1.06888	0.259623	0.278098	7	77500601	7	77549595	77552095	0.125	rs6948656	A	C	36	12	0
7:77554162:G:A	hsa_circ_0134722	4.11705	0.000166082	0.0313232	1.06888	0.259623	0.278098	7	77554162	7	77549595	77552095	0.125	rs12530794	G	A	36	12	0
7:77447193:A:G	hsa_circ_0134722	4.11705	0.000166082	0.0313232	1.06888	0.259623	0.278098	7	77447193	7	77549595	77552095	0.125	rs12533926	A	G	36	12	0
7:77456750:T:C	hsa_circ_0134722	4.11705	0.000166082	0.0313232	1.06888	0.259623	0.278098	7	77456750	7	77549595	77552095	0.125	rs11543777	T	C	36	12	0
7:77501036:T:C	hsa_circ_0134722	4.11705	0.000166082	0.0313232	1.06888	0.259623	0.278098	7	77501036	7	77549595	77552095	0.125	rs61323542	T	C	36	12	0
7:77486676:T:C	hsa_circ_0134722	4.11705	0.000166082	0.0313232	1.06888	0.259623	0.278098	7	77486676	7	77549595	77552095	0.125	rs9641292	T	C	36	12	0
7:77549135:G:A	hsa_circ_0134722	4.11705	0.000166082	0.0313232	1.06888	0.259623	0.278098	7	77549135	7	77549595	77552095	0.125	rs12537468	G	A	36	12	0
7:77483775:G:C	hsa_circ_0134722	4.11705	0.000166082	0.0313232	1.06888	0.259623	0.278098	7	77483775	7	77549595	77552095	0.125	rs12537648	G	C	36	12	0
7:77502458:G:A	hsa_circ_0134722	4.11705	0.000166082	0.0313232	1.06888	0.259623	0.278098	7	77502458	7	77549595	77552095	0.125	rs4729827	G	A	36	12	0
7:77459325:C:T	hsa_circ_0134722	4.11705	0.000166082	0.0313232	1.06888	0.259623	0.278098	7	77459325	7	77549595	77552095	0.125	rs17158527	C	T	36	12	0
7:77443915:A:G	hsa_circ_0134722	4.11705	0.000166082	0.0313232	1.06888	0.259623	0.278098	7	77443915	7	77549595	77552095	0.125	rs11977422	A	G	36	12	0
7:77568861:T:C	hsa_circ_0134722	4.11705	0.000166082	0.0313232	1.06888	0.259623	0.278098	7	77568861	7	77549595	77552095	0.125	rs6944557	T	C	36	12	0
7:7840126:G:A	hsa_circ_0001676	4.3832	7.16e-05	0.0159219	4.7708	1.08843	0.303935	7	7840126	7	7826418	7841374	0.2917	rs10254343	G	A	24	20	4
7:7343980:C:T	hsa_circ_0001676	4.11735	0.000165927	0.031302	5.98359	1.45326	0.278127	7	7343980	7	7826418	7841374	0.2188	rs12673989	C	T	28	19	1
7:7341096:C:T	hsa_circ_0001676	4.11735	0.000165927	0.031302	5.98359	1.45326	0.278127	7	7341096	7	7826418	7841374	0.2188	rs62450793	C	T	28	19	1
7:7840553:G:A	hsa_circ_0001676	4.3832	7.16e-05	0.0159219	4.7708	1.08843	0.303935	7	7840553	7	7826418	7841374	0.2917	rs4720754	A	G	24	20	4
7:7346254:A:T	hsa_circ_0001676	4.11735	0.000165927	0.031302	5.98359	1.45326	0.278127	7	7346254	7	7826418	7841374	0.2188	rs62450796	A	T	28	19	1
7:7342383:T:A	hsa_circ_0001676	4.11735	0.000165927	0.031302	5.98359	1.45326	0.278127	7	7342383	7	7826418	7841374	0.2188	rs34790151	T	A	28	19	1
7:7343903:C:A	hsa_circ_0001676	4.11735	0.000165927	0.031302	5.98359	1.45326	0.278127	7	7343903	7	7826418	7841374	0.2188	rs12673961	C	A	28	19	1
7:7343717:C:T	hsa_circ_0001676	4.11735	0.000165927	0.031302	5.98359	1.45326	0.278127	7	7343717	7	7826418	7841374	0.2188	rs11983597	C	T	28	19	1
7:7343111:G:A	hsa_circ_0001676	4.11735	0.000165927	0.031302	5.98359	1.45326	0.278127	7	7343111	7	7826418	7841374	0.2188	rs2079983	G	A	28	19	1
7:79295138:C:T	NA	4.04116	0.00021037	0.0380054	0.457886	0.113306	0.27069	7	79295138	7	80285855	80295805	0.125	rs12532394	C	T	37	10	1
7:79770050:A:G	NA	3.93782	0.000289508	0.0489024	0.419779	0.106602	0.260584	7	79770050	7	80285855	80295805	0.1458	rs7776571	A	G	35	12	1
7:79295257:A:C	NA	4.04116	0.00021037	0.0380054	0.457886	0.113306	0.27069	7	79295257	7	80285855	80295805	0.125	rs12535032	A	C	37	10	1
7:9068028:C:T	hsa_circ_0134787	4.72632	2.37e-05	0.00665581	0.352552	0.0745934	0.336731	7	9068028	7	8095065	8099878	0.1042	rs17158491	C	T	39	8	1
7:9067501:A:T	hsa_circ_0134787	4.72632	2.37e-05	0.00665581	0.352552	0.0745934	0.336731	7	9067501	7	8095065	8099878	0.1042	rs12702837	A	T	39	8	1
7:9068309:A:T	hsa_circ_0134787	4.72632	2.37e-05	0.00665581	0.352552	0.0745934	0.336731	7	9068309	7	8095065	8099878	0.1042	rs36075052	A	T	39	8	1
7:9066542:A:G	hsa_circ_0134787	4.72632	2.37e-05	0.00665581	0.352552	0.0745934	0.336731	7	9066542	7	8095065	8099878	0.1042	rs10240127	A	G	39	8	1
7:9067413:A:C	hsa_circ_0134787	4.72632	2.37e-05	0.00665581	0.352552	0.0745934	0.336731	7	9067413	7	8095065	8099878	0.1042	rs12702836	A	C	39	8	1
7:9066690:C:T	hsa_circ_0134787	4.72632	2.37e-05	0.00665581	0.352552	0.0745934	0.336731	7	9066690	7	8095065	8099878	0.1042	rs28548931	C	T	39	8	1
7:9067203:C:A	hsa_circ_0134787	4.72632	2.37e-05	0.00665581	0.352552	0.0745934	0.336731	7	9067203	7	8095065	8099878	0.1042	rs17158465	C	A	39	8	1
7:9022706:C:T	hsa_circ_0001679	4.19165	0.000131445	0.0257911	1.83749	0.438369	0.285365	7	9022706	7	8095065	8110761	0.2396	rs10486281	C	T	29	15	4
7:9068309:A:T	NA	4.72632	2.37e-05	0.00665581	0.528828	0.11189	0.336731	7	9068309	7	8098682	8099878	0.1042	rs36075052	A	T	39	8	1
7:9066542:A:G	NA	4.72632	2.37e-05	0.00665581	0.528828	0.11189	0.336731	7	9066542	7	8098682	8099878	0.1042	rs10240127	A	G	39	8	1
7:9067203:C:A	NA	4.72632	2.37e-05	0.00665581	0.528828	0.11189	0.336731	7	9067203	7	8098682	8099878	0.1042	rs17158465	C	A	39	8	1
7:9066690:C:T	NA	4.72632	2.37e-05	0.00665581	0.528828	0.11189	0.336731	7	9066690	7	8098682	8099878	0.1042	rs28548931	C	T	39	8	1
7:9068028:C:T	NA	4.72632	2.37e-05	0.00665581	0.528828	0.11189	0.336731	7	9068028	7	8098682	8099878	0.1042	rs17158491	C	T	39	8	1
7:9067413:A:C	NA	4.72632	2.37e-05	0.00665581	0.528828	0.11189	0.336731	7	9067413	7	8098682	8099878	0.1042	rs12702836	A	C	39	8	1
7:9067501:A:T	NA	4.72632	2.37e-05	0.00665581	0.528828	0.11189	0.336731	7	9067501	7	8098682	8099878	0.1042	rs12702837	A	T	39	8	1
7:319639:C:T	hsa_circ_0001667	3.94559	0.00028267	0.0479389	0.517644	0.131195	0.261345	7	319639	7	810107	814799	0.1354	rs147429803	C	T	37	9	2
7:86166392:T:G	hsa_circ_0080950	4.44088	5.96e-05	0.013523	0.709346	0.159731	0.309495	7	86166392	7	86792810	86815296	0.125	rs781011	T	G	38	8	2
7:86187289:A:C	hsa_circ_0080950	5.36209	2.89e-06	0.00104894	0.901498	0.168124	0.395205	7	86187289	7	86792810	86815296	0.1146	rs1084097	A	C	38	9	1
7:86167118:G:T	hsa_circ_0080950	4.44088	5.96e-05	0.013523	0.709346	0.159731	0.309495	7	86167118	7	86792810	86815296	0.125	rs781014	G	T	38	8	2
7:86171406:C:T	hsa_circ_0080950	5.36209	2.89e-06	0.00104894	0.901498	0.168124	0.395205	7	86171406	7	86792810	86815296	0.1146	rs1201370	C	T	38	9	1
7:86126902:T:C	hsa_circ_0080950	4.44088	5.96e-05	0.013523	0.709346	0.159731	0.309495	7	86126902	7	86792810	86815296	0.125	rs1320794	C	T	38	8	2
7:86186533:T:C	hsa_circ_0080950	4.44088	5.96e-05	0.013523	0.709346	0.159731	0.309495	7	86186533	7	86792810	86815296	0.125	rs781028	T	C	38	8	2
7:86166926:T:G	hsa_circ_0080950	4.44088	5.96e-05	0.013523	0.709346	0.159731	0.309495	7	86166926	7	86792810	86815296	0.125	rs781013	T	G	38	8	2
7:86168633:G:A	hsa_circ_0080950	4.44088	5.96e-05	0.013523	0.709346	0.159731	0.309495	7	86168633	7	86792810	86815296	0.125	rs781015	G	A	38	8	2
7:86183189:C:T	hsa_circ_0080950	4.44088	5.96e-05	0.013523	0.709346	0.159731	0.309495	7	86183189	7	86792810	86815296	0.125	rs1084099	C	T	38	8	2
7:86173918:T:C	hsa_circ_0080950	4.44088	5.96e-05	0.013523	0.709346	0.159731	0.309495	7	86173918	7	86792810	86815296	0.125	rs1187706	T	C	38	8	2
7:86170533:T:C	hsa_circ_0080950	4.44088	5.96e-05	0.013523	0.709346	0.159731	0.309495	7	86170533	7	86792810	86815296	0.125	rs781016	T	C	38	8	2
7:86180032:C:G	hsa_circ_0080950	4.44088	5.96e-05	0.013523	0.709346	0.159731	0.309495	7	86180032	7	86792810	86815296	0.125	rs1307293	C	G	38	8	2
7:86179380:A:G	hsa_circ_0080950	4.44088	5.96e-05	0.013523	0.709346	0.159731	0.309495	7	86179380	7	86792810	86815296	0.125	rs1307291	A	G	38	8	2
7:86174921:T:C	hsa_circ_0080950	4.44088	5.96e-05	0.013523	0.709346	0.159731	0.309495	7	86174921	7	86792810	86815296	0.125	rs1187707	T	C	38	8	2
7:86957785:T:C	NA	4.35471	7.85e-05	0.0170361	0.403118	0.0925705	0.301183	7	86957785	7	87911955	87913586	0.1354	rs802047	T	C	36	11	1
7:86994775:C:T	NA	4.35471	7.85e-05	0.0170361	0.403118	0.0925705	0.301183	7	86994775	7	87911955	87913586	0.1354	rs112854881	C	T	36	11	1
7:86964028:C:G	NA	4.50418	4.86e-05	0.0118715	0.419609	0.09316	0.315576	7	86964028	7	87911955	87913586	0.125	rs73194659	C	G	37	10	1
7:86993551:C:G	NA	4.23858	0.000113377	0.022955	0.390635	0.092162	0.289928	7	86993551	7	87911955	87913586	0.1458	rs802030	C	G	35	12	1
7:86989039:G:A	NA	4.35471	7.85e-05	0.0170361	0.403118	0.0925705	0.301183	7	86989039	7	87911955	87913586	0.1354	rs802026	G	A	36	11	1
7:86952076:C:T	NA	4.35471	7.85e-05	0.0170361	0.403118	0.0925705	0.301183	7	86952076	7	87911955	87913586	0.1354	rs1636913	C	T	36	11	1
7:86991720:T:C	NA	4.23858	0.000113377	0.022955	0.390635	0.092162	0.289928	7	86991720	7	87911955	87913586	0.1458	rs802029	T	C	35	12	1
7:86951639:C:T	NA	4.35471	7.85e-05	0.0170361	0.403118	0.0925705	0.301183	7	86951639	7	87911955	87913586	0.1354	rs802045	C	T	36	11	1
7:86959739:G:A	NA	4.35471	7.85e-05	0.0170361	0.403118	0.0925705	0.301183	7	86959739	7	87911955	87913586	0.1354	rs802048	G	A	36	11	1
7:86952675:C:G	NA	4.23858	0.000113377	0.022955	0.390635	0.092162	0.289928	7	86952675	7	87911955	87913586	0.1458	rs1089469	C	G	35	12	1
7:86949407:C:T	NA	4.50418	4.86e-05	0.0118715	0.419609	0.09316	0.315576	7	86949407	7	87911955	87913586	0.125	rs111337925	C	T	37	10	1
7:86991675:C:T	NA	4.35471	7.85e-05	0.0170361	0.403118	0.0925705	0.301183	7	86991675	7	87911955	87913586	0.1354	rs802028	C	T	36	11	1
7:89731007:G:T	hsa_circ_0080985	4.23963	0.000113001	0.0228875	0.651271	0.153615	0.29003	7	89731007	7	90546915	90585132	0.2604	rs11971072	G	T	27	17	4
7:90039395:A:T	hsa_circ_0080985	4.38252	7.18e-05	0.0159416	0.669948	0.152868	0.303869	7	90039395	7	90546915	90585132	0.25	rs12531899	A	T	28	16	4
7:89970542:T:A	hsa_circ_0080985	4.38252	7.18e-05	0.0159416	0.669948	0.152868	0.303869	7	89970542	7	90546915	90585132	0.25	rs42638	A	T	28	16	4
7:89730971:T:C	hsa_circ_0080985	4.23963	0.000113001	0.0228875	0.651271	0.153615	0.29003	7	89730971	7	90546915	90585132	0.2604	rs11974670	T	C	27	17	4
7:89980462:C:G	hsa_circ_0080985	4.38252	7.18e-05	0.0159416	0.669948	0.152868	0.303869	7	89980462	7	90546915	90585132	0.25	rs42655	G	C	28	16	4
7:90036697:G:C	hsa_circ_0080985	4.38252	7.18e-05	0.0159416	0.669948	0.152868	0.303869	7	90036697	7	90546915	90585132	0.25	rs7792438	G	C	28	16	4
7:90018544:A:G	hsa_circ_0080985	4.38252	7.18e-05	0.0159416	0.669948	0.152868	0.303869	7	90018544	7	90546915	90585132	0.25	rs17862165	A	G	28	16	4
7:89733268:A:T	hsa_circ_0080985	4.23963	0.000113001	0.0228875	0.651271	0.153615	0.29003	7	89733268	7	90546915	90585132	0.2604	rs10952992	A	T	27	17	4
7:89728357:C:G	hsa_circ_0080985	4.23963	0.000113001	0.0228875	0.651271	0.153615	0.29003	7	89728357	7	90546915	90585132	0.2604	rs150513697	C	G	27	17	4
7:89897260:A:G	hsa_circ_0080985	3.97344	0.000259428	0.0445872	0.594937	0.149729	0.264069	7	89897260	7	90546915	90585132	0.2708	rs1858805	G	A	27	16	5
7:90016387:C:T	hsa_circ_0080985	4.38252	7.18e-05	0.0159416	0.669948	0.152868	0.303869	7	90016387	7	90546915	90585132	0.25	rs17867634	C	T	28	16	4
7:89964993:T:C	hsa_circ_0080985	4.38252	7.18e-05	0.0159416	0.669948	0.152868	0.303869	7	89964993	7	90546915	90585132	0.25	rs42632	C	T	28	16	4
7:89970957:A:G	hsa_circ_0080985	4.38252	7.18e-05	0.0159416	0.669948	0.152868	0.303869	7	89970957	7	90546915	90585132	0.25	rs42640	G	A	28	16	4
7:89744473:A:G	hsa_circ_0080985	4.23963	0.000113001	0.0228875	0.651271	0.153615	0.29003	7	89744473	7	90546915	90585132	0.2604	rs55719727	A	G	27	17	4
7:89934960:A:G	hsa_circ_0080985	3.97344	0.000259428	0.0445872	0.594937	0.149729	0.264069	7	89934960	7	90546915	90585132	0.2708	rs11763381	G	A	27	16	5
7:90039244:A:G	hsa_circ_0080985	4.38252	7.18e-05	0.0159416	0.669948	0.152868	0.303869	7	90039244	7	90546915	90585132	0.25	rs12531856	A	G	28	16	4
7:89943494:G:A	hsa_circ_0080985	3.97344	0.000259428	0.0445872	0.594937	0.149729	0.264069	7	89943494	7	90546915	90585132	0.2708	rs174057	A	G	27	16	5
7:90038214:G:A	hsa_circ_0080985	4.38252	7.18e-05	0.0159416	0.669948	0.152868	0.303869	7	90038214	7	90546915	90585132	0.25	rs73213268	G	A	28	16	4
7:90005884:A:G	hsa_circ_0080985	4.38252	7.18e-05	0.0159416	0.669948	0.152868	0.303869	7	90005884	7	90546915	90585132	0.25	rs12539975	A	G	28	16	4
7:89994425:C:T	hsa_circ_0080985	4.38252	7.18e-05	0.0159416	0.669948	0.152868	0.303869	7	89994425	7	90546915	90585132	0.25	rs12533859	C	T	28	16	4
7:89871132:G:A	hsa_circ_0080985	4.36926	7.49e-05	0.016388	0.664427	0.152069	0.302589	7	89871132	7	90546915	90585132	0.3438	rs194534	A	G	20	23	5
7:89741832:T:G	hsa_circ_0080985	4.23963	0.000113001	0.0228875	0.651271	0.153615	0.29003	7	89741832	7	90546915	90585132	0.2604	rs145448575	T	G	27	17	4
7:89997124:T:C	hsa_circ_0080985	4.38252	7.18e-05	0.0159416	0.669948	0.152868	0.303869	7	89997124	7	90546915	90585132	0.25	rs137892404	T	C	28	16	4
7:89746971:G:A	hsa_circ_0080985	4.23963	0.000113001	0.0228875	0.651271	0.153615	0.29003	7	89746971	7	90546915	90585132	0.2604	rs7790334	G	A	27	17	4
7:89747178:A:G	hsa_circ_0080985	4.23963	0.000113001	0.0228875	0.651271	0.153615	0.29003	7	89747178	7	90546915	90585132	0.2604	rs11983074	A	G	27	17	4
7:89748536:A:G	hsa_circ_0080985	4.23963	0.000113001	0.0228875	0.651271	0.153615	0.29003	7	89748536	7	90546915	90585132	0.2604	rs17688089	A	G	27	17	4
7:89944141:A:G	hsa_circ_0080985	3.97344	0.000259428	0.0445872	0.594937	0.149729	0.264069	7	89944141	7	90546915	90585132	0.2708	rs174058	G	A	27	16	5
7:90000272:A:G	hsa_circ_0080985	4.38252	7.18e-05	0.0159416	0.669948	0.152868	0.303869	7	90000272	7	90546915	90585132	0.25	rs111654112	A	G	28	16	4
7:89986724:T:C	hsa_circ_0080985	4.38252	7.18e-05	0.0159416	0.669948	0.152868	0.303869	7	89986724	7	90546915	90585132	0.25	rs42669	C	T	28	16	4
7:90004211:T:C	hsa_circ_0080985	4.38252	7.18e-05	0.0159416	0.669948	0.152868	0.303869	7	90004211	7	90546915	90585132	0.25	rs12540034	T	C	28	16	4
7:89980366:C:T	hsa_circ_0080985	4.38252	7.18e-05	0.0159416	0.669948	0.152868	0.303869	7	89980366	7	90546915	90585132	0.25	rs42654	T	C	28	16	4
7:89954188:C:G	hsa_circ_0080985	4.09797	0.000176279	0.0328337	0.611006	0.1491	0.276237	7	89954188	7	90546915	90585132	0.2604	rs42618	G	C	28	15	5
7:89732703:T:C	hsa_circ_0080985	4.23963	0.000113001	0.0228875	0.651271	0.153615	0.29003	7	89732703	7	90546915	90585132	0.2604	rs11975889	T	C	27	17	4
7:89925290:C:G	hsa_circ_0080985	3.97344	0.000259428	0.0445872	0.594937	0.149729	0.264069	7	89925290	7	90546915	90585132	0.2708	rs2040511	G	C	27	16	5
7:89927191:T:A	hsa_circ_0080985	3.97344	0.000259428	0.0445872	0.594937	0.149729	0.264069	7	89927191	7	90546915	90585132	0.2708	rs6465256	A	T	27	16	5
7:89965625:C:T	hsa_circ_0080985	4.38252	7.18e-05	0.0159416	0.669948	0.152868	0.303869	7	89965625	7	90546915	90585132	0.25	rs42634	T	C	28	16	4
7:89879489:T:C	hsa_circ_0080985	3.97344	0.000259428	0.0445872	0.594937	0.149729	0.264069	7	89879489	7	90546915	90585132	0.2708	rs6959010	C	T	27	16	5
7:89999678:A:G	hsa_circ_0080985	4.38252	7.18e-05	0.0159416	0.669948	0.152868	0.303869	7	89999678	7	90546915	90585132	0.25	rs73213234	A	G	28	16	4
7:89748888:G:A	hsa_circ_0080985	4.41063	6.56e-05	0.0147158	0.724438	0.164248	0.306581	7	89748888	7	90546915	90585132	0.375	rs11552168	G	A	16	28	4
7:89748704:C:G	hsa_circ_0080985	4.41063	6.56e-05	0.0147158	0.724438	0.164248	0.306581	7	89748704	7	90546915	90585132	0.375	rs28469174	C	G	16	28	4
7:89891518:C:T	hsa_circ_0080985	3.97344	0.000259428	0.0445872	0.594937	0.149729	0.264069	7	89891518	7	90546915	90585132	0.2708	rs6974809	T	C	27	16	5
7:89978756:T:A	hsa_circ_0080985	4.38252	7.18e-05	0.0159416	0.669948	0.152868	0.303869	7	89978756	7	90546915	90585132	0.25	rs42652	A	T	28	16	4
7:89950011:A:G	hsa_circ_0080985	3.97344	0.000259428	0.0445872	0.594937	0.149729	0.264069	7	89950011	7	90546915	90585132	0.2708	rs42610	G	A	27	16	5
7:89728703:C:T	hsa_circ_0080985	4.23963	0.000113001	0.0228875	0.651271	0.153615	0.29003	7	89728703	7	90546915	90585132	0.2604	rs117829941	C	T	27	17	4
7:89905829:A:G	hsa_circ_0080985	3.97344	0.000259428	0.0445872	0.594937	0.149729	0.264069	7	89905829	7	90546915	90585132	0.2708	rs6465253	G	A	27	16	5
7:90011427:G:A	hsa_circ_0080985	4.38252	7.18e-05	0.0159416	0.669948	0.152868	0.303869	7	90011427	7	90546915	90585132	0.25	rs12538614	G	A	28	16	4
7:89992546:G:A	hsa_circ_0080985	4.38252	7.18e-05	0.0159416	0.669948	0.152868	0.303869	7	89992546	7	90546915	90585132	0.25	rs174072	A	G	28	16	4
7:89864313:T:A	hsa_circ_0080985	4.36926	7.49e-05	0.016388	0.664427	0.152069	0.302589	7	89864313	7	90546915	90585132	0.3438	rs194529	A	T	20	23	5
7:89871720:C:G	hsa_circ_0080985	4.36926	7.49e-05	0.016388	0.664427	0.152069	0.302589	7	89871720	7	90546915	90585132	0.3438	rs194535	G	C	20	23	5
7:89744149:G:A	hsa_circ_0080985	4.23963	0.000113001	0.0228875	0.651271	0.153615	0.29003	7	89744149	7	90546915	90585132	0.2604	rs10257183	G	A	27	17	4
7:89744134:G:A	hsa_circ_0080985	4.23963	0.000113001	0.0228875	0.651271	0.153615	0.29003	7	89744134	7	90546915	90585132	0.2604	rs10257174	G	A	27	17	4
7:89744973:C:T	hsa_circ_0080985	4.23963	0.000113001	0.0228875	0.651271	0.153615	0.29003	7	89744973	7	90546915	90585132	0.2604	rs140208385	C	T	27	17	4
7:90021435:G:T	hsa_circ_0080985	4.38252	7.18e-05	0.0159416	0.669948	0.152868	0.303869	7	90021435	7	90546915	90585132	0.25	rs12531694	G	T	28	16	4
7:90000244:C:T	hsa_circ_0080985	4.38252	7.18e-05	0.0159416	0.669948	0.152868	0.303869	7	90000244	7	90546915	90585132	0.25	rs111684422	C	T	28	16	4
7:89979027:C:G	hsa_circ_0080985	4.38252	7.18e-05	0.0159416	0.669948	0.152868	0.303869	7	89979027	7	90546915	90585132	0.25	rs42653	G	C	28	16	4
7:90005322:C:T	hsa_circ_0080985	4.38252	7.18e-05	0.0159416	0.669948	0.152868	0.303869	7	90005322	7	90546915	90585132	0.25	rs12537992	C	T	28	16	4
7:90008083:G:A	hsa_circ_0080985	4.38252	7.18e-05	0.0159416	0.669948	0.152868	0.303869	7	90008083	7	90546915	90585132	0.25	rs12536272	G	A	28	16	4
7:89736407:C:A	hsa_circ_0080985	4.23963	0.000113001	0.0228875	0.651271	0.153615	0.29003	7	89736407	7	90546915	90585132	0.2604	rs73217889	C	A	27	17	4
7:89734158:G:A	hsa_circ_0080985	4.23963	0.000113001	0.0228875	0.651271	0.153615	0.29003	7	89734158	7	90546915	90585132	0.2604	rs10952993	G	A	27	17	4
7:89741502:G:A	hsa_circ_0080985	4.35023	7.96e-05	0.0172488	0.756117	0.173811	0.300749	7	89741502	7	90546915	90585132	0.4062	rs39219	A	G	13	31	4
7:89741094:C:A	hsa_circ_0080985	4.23963	0.000113001	0.0228875	0.651271	0.153615	0.29003	7	89741094	7	90546915	90585132	0.2604	rs28647317	C	A	27	17	4
7:89741686:G:A	hsa_circ_0080985	4.23963	0.000113001	0.0228875	0.651271	0.153615	0.29003	7	89741686	7	90546915	90585132	0.2604	rs139522567	G	A	27	17	4
7:89930165:G:A	hsa_circ_0080985	3.97344	0.000259428	0.0445872	0.594937	0.149729	0.264069	7	89930165	7	90546915	90585132	0.2708	rs2040516	A	G	27	16	5
7:89889199:A:G	hsa_circ_0080985	3.97344	0.000259428	0.0445872	0.594937	0.149729	0.264069	7	89889199	7	90546915	90585132	0.2708	rs13247165	G	A	27	16	5
7:89976508:C:T	hsa_circ_0080985	4.38252	7.18e-05	0.0159416	0.669948	0.152868	0.303869	7	89976508	7	90546915	90585132	0.25	rs42647	T	C	28	16	4
7:89975920:T:A	hsa_circ_0080985	4.38252	7.18e-05	0.0159416	0.669948	0.152868	0.303869	7	89975920	7	90546915	90585132	0.25	rs42646	A	T	28	16	4
7:89901039:A:C	hsa_circ_0080985	3.97344	0.000259428	0.0445872	0.594937	0.149729	0.264069	7	89901039	7	90546915	90585132	0.2708	rs10280053	C	A	27	16	5
7:89731429:C:A	hsa_circ_0080985	4.23963	0.000113001	0.0228875	0.651271	0.153615	0.29003	7	89731429	7	90546915	90585132	0.2604	rs11971140	C	A	27	17	4
7:89994170:C:T	hsa_circ_0080985	4.38252	7.18e-05	0.0159416	0.669948	0.152868	0.303869	7	89994170	7	90546915	90585132	0.25	rs12533787	C	T	28	16	4
7:89995268:T:C	hsa_circ_0080985	4.38252	7.18e-05	0.0159416	0.669948	0.152868	0.303869	7	89995268	7	90546915	90585132	0.25	rs80297874	T	C	28	16	4
7:89981711:G:A	hsa_circ_0080985	4.38252	7.18e-05	0.0159416	0.669948	0.152868	0.303869	7	89981711	7	90546915	90585132	0.25	rs42657	A	G	28	16	4
7:89984833:T:C	hsa_circ_0080985	4.38252	7.18e-05	0.0159416	0.669948	0.152868	0.303869	7	89984833	7	90546915	90585132	0.25	rs42665	C	T	28	16	4
7:89747021:C:G	hsa_circ_0080985	4.23963	0.000113001	0.0228875	0.651271	0.153615	0.29003	7	89747021	7	90546915	90585132	0.2604	rs11976336	C	G	27	17	4
7:89985993:G:T	hsa_circ_0080985	4.38252	7.18e-05	0.0159416	0.669948	0.152868	0.303869	7	89985993	7	90546915	90585132	0.25	rs42667	T	G	28	16	4
7:90001685:C:G	hsa_circ_0080985	4.38252	7.18e-05	0.0159416	0.669948	0.152868	0.303869	7	90001685	7	90546915	90585132	0.25	rs73213235	C	G	28	16	4
7:90001496:G:C	hsa_circ_0080985	4.38252	7.18e-05	0.0159416	0.669948	0.152868	0.303869	7	90001496	7	90546915	90585132	0.25	rs35001814	G	C	28	16	4
7:90013315:A:C	hsa_circ_0080985	4.38252	7.18e-05	0.0159416	0.669948	0.152868	0.303869	7	90013315	7	90546915	90585132	0.25	rs12534797	A	C	28	16	4
7:89905503:C:A	hsa_circ_0080985	3.97344	0.000259428	0.0445872	0.594937	0.149729	0.264069	7	89905503	7	90546915	90585132	0.2708	rs9649143	A	C	27	16	5
7:89964859:A:G	hsa_circ_0080985	4.38252	7.18e-05	0.0159416	0.669948	0.152868	0.303869	7	89964859	7	90546915	90585132	0.25	rs42631	G	A	28	16	4
7:89938588:C:G	hsa_circ_0080985	3.97344	0.000259428	0.0445872	0.594937	0.149729	0.264069	7	89938588	7	90546915	90585132	0.2708	rs7803620	G	C	27	16	5
7:89739853:T:C	hsa_circ_0080985	4.23963	0.000113001	0.0228875	0.651271	0.153615	0.29003	7	89739853	7	90546915	90585132	0.2604	rs112979562	T	C	27	17	4
7:89865661:C:A	hsa_circ_0080985	3.97344	0.000259428	0.0445872	0.594937	0.149729	0.264069	7	89865661	7	90546915	90585132	0.2708	rs194531	A	C	27	16	5
7:89916199:T:C	hsa_circ_0080985	3.97344	0.000259428	0.0445872	0.594937	0.149729	0.264069	7	89916199	7	90546915	90585132	0.2708	rs10226080	C	T	27	16	5
7:89909657:T:G	hsa_circ_0080985	3.97344	0.000259428	0.0445872	0.594937	0.149729	0.264069	7	89909657	7	90546915	90585132	0.2708	rs2106275	G	T	27	16	5
7:90005416:G:T	hsa_circ_0080985	4.38252	7.18e-05	0.0159416	0.669948	0.152868	0.303869	7	90005416	7	90546915	90585132	0.25	rs12538062	G	T	28	16	4
7:89740860:G:A	hsa_circ_0080985	4.23963	0.000113001	0.0228875	0.651271	0.153615	0.29003	7	89740860	7	90546915	90585132	0.2604	rs12534163	G	A	27	17	4
7:89740959:C:T	hsa_circ_0080985	4.23963	0.000113001	0.0228875	0.651271	0.153615	0.29003	7	89740959	7	90546915	90585132	0.2604	rs12534152	C	T	27	17	4
7:90020451:C:G	hsa_circ_0080985	4.38252	7.18e-05	0.0159416	0.669948	0.152868	0.303869	7	90020451	7	90546915	90585132	0.25	rs6967365	C	G	28	16	4
7:89865506:C:A	hsa_circ_0080985	3.97344	0.000259428	0.0445872	0.594937	0.149729	0.264069	7	89865506	7	90546915	90585132	0.2708	rs194530	A	C	27	16	5
7:89882873:G:T	hsa_circ_0080985	3.97344	0.000259428	0.0445872	0.594937	0.149729	0.264069	7	89882873	7	90546915	90585132	0.2708	rs9649141	T	G	27	16	5
7:89997590:G:A	hsa_circ_0080985	4.38252	7.18e-05	0.0159416	0.669948	0.152868	0.303869	7	89997590	7	90546915	90585132	0.25	rs140772822	G	A	28	16	4
7:90792960:A:G	NA	4.54981	4.2e-05	0.0104449	0.499782	0.109847	0.319946	7	90792960	7	90836479	90869250	0.1042	rs55946461	A	G	39	8	1
7:90792960:A:G	NA	4.54981	4.2e-05	0.0104449	0.499782	0.109847	0.319946	7	90792960	7	91682039	91700323	0.1042	rs55946461	A	G	39	8	1
7:92637108:T:C	hsa_circ_0002085	4.21808	0.000120951	0.0240867	0.436083	0.103384	0.287936	7	92637108	7	91752433	91761186	0.1354	rs17778801	T	C	36	11	1
7:92628922:T:A	hsa_circ_0002085	4.21808	0.000120951	0.0240867	0.436083	0.103384	0.287936	7	92628922	7	91752433	91761186	0.1354	rs77023709	T	A	36	11	1
7:92635973:A:C	hsa_circ_0002085	4.21808	0.000120951	0.0240867	0.436083	0.103384	0.287936	7	92635973	7	91752433	91761186	0.1354	rs17700466	A	C	36	11	1
7:92623673:T:C	hsa_circ_0002085	4.02123	0.000223792	0.0398858	0.415899	0.103426	0.268742	7	92623673	7	91752433	91761186	0.1458	rs9987033	T	C	35	12	1
7:91186050:G:A	hsa_circ_0135050	4.30425	9.21e-05	0.0193175	0.444811	0.103342	0.296299	7	91186050	7	91842508	91871451	0.1146	rs73228131	G	A	38	9	1
7:92646566:C:G	hsa_circ_0135057	4.04939	0.000205064	0.0372268	0.957645	0.236491	0.271494	7	92646566	7	91855033	91871451	0.1667	rs4729058	C	G	33	14	1
7:97493134:A:C	hsa_circ_0135200	4.32705	8.57e-05	0.0181092	0.519372	0.120029	0.298507	7	97493134	7	97873882	97875477	0.1875	rs4729388	A	C	33	12	3
7:97436840:G:C	hsa_circ_0135200	4.32705	8.57e-05	0.0181092	0.519372	0.120029	0.298507	7	97436840	7	97873882	97875477	0.1875	rs2108614	G	C	33	12	3
7:97403848:C:T	hsa_circ_0135200	4.32705	8.57e-05	0.0181092	0.519372	0.120029	0.298507	7	97403848	7	97873882	97875477	0.1875	rs71561649	C	T	33	12	3
7:97498535:A:G	hsa_circ_0135200	4.18801	0.000132958	0.0260379	0.508424	0.1214	0.285011	7	97498535	7	97873882	97875477	0.1979	rs6465630	A	G	32	13	3
7:99324217:C:T	hsa_circ_0135217	4.33448	8.37e-05	0.0177446	0.491334	0.113355	0.299226	7	99324217	7	98640997	98641622	0.1146	rs11765827	C	T	38	9	1
7:99382451:G:C	hsa_circ_0135217	4.33448	8.37e-05	0.0177446	0.491334	0.113355	0.299226	7	99382451	7	98640997	98641622	0.1146	rs11773597	G	C	38	9	1
7:99561589:G:A	hsa_circ_0135217	4.26775	0.000103392	0.0213521	0.496651	0.116373	0.29276	7	99561589	7	98640997	98641622	0.1146	rs73156689	G	A	38	9	1
7:99382451:G:C	hsa_circ_0002806	4.33448	8.37e-05	0.0177446	0.327556	0.0755698	0.299226	7	99382451	7	99672757	99675056	0.1146	rs11773597	G	C	38	9	1
7:99561589:G:A	hsa_circ_0002806	4.26775	0.000103392	0.0213521	0.331101	0.0775821	0.29276	7	99561589	7	99672757	99675056	0.1146	rs73156689	G	A	38	9	1
7:99324217:C:T	hsa_circ_0002806	4.33448	8.37e-05	0.0177446	0.327556	0.0755698	0.299226	7	99324217	7	99672757	99675056	0.1146	rs11765827	C	T	38	9	1
7:100226452:C:T	NA	4.26611	0.00010393	0.0214344	1.5547	0.364432	0.292601	7	100226452	7	99935801	99936512	0.1146	rs149319219	C	T	38	9	1
8:100835188:T:C	hsa_circ_0135259	3.97134	0.000261111	0.0447978	0.313948	0.0790533	0.263864	8	100835188	8	100155201	100205285	0.1354	rs768341	T	C	36	11	1
8:101455830:C:T	hsa_circ_0085112	4.26532	0.00010419	0.0214807	1.36623	0.320313	0.292524	8	101455830	8	101232506	101237567	0.1042	rs17341687	C	T	38	10	0
8:103113701:C:T	hsa_circ_0135341	3.97062	0.000261694	0.0448877	1.21811	0.306782	0.263793	8	103113701	8	103283361	103285000	0.1979	rs685501	C	T	32	13	3
8:104112609:G:A	hsa_circ_0135341	-3.96669	0.000264883	0.0453541	-0.99342	0.25044	0.263409	8	104112609	8	103283361	103285000	0.4062	rs201266653	G	A	17	23	8
8:103558469:A:G	hsa_circ_0135350	4.00207	0.000237463	0.0416383	0.352471	0.088072	0.266869	8	103558469	8	103300382	103301804	0.125	rs1813539	A	G	37	10	1
8:103170506:A:G	hsa_circ_0135350	4.59048	3.68e-05	0.00931643	0.324994	0.0707972	0.323832	8	103170506	8	103300382	103301804	0.2188	rs1984334	G	A	29	17	2
8:103600030:C:T	hsa_circ_0008217	4.40156	6.76e-05	0.0151047	0.470427	0.106878	0.305706	8	103600030	8	103335538	103359320	0.1146	rs13261776	C	T	38	9	1
8:103516901:T:C	NA	4.28636	9.75e-05	0.0202939	0.556208	0.129762	0.294565	8	103516901	8	103403281	103406986	0.1146	rs1972800	T	C	38	9	1
8:103516901:T:C	hsa_circ_0135376	4.28636	9.75e-05	0.0202939	0.370805	0.0865082	0.294565	8	103516901	8	103845283	103855975	0.1146	rs1972800	T	C	38	9	1
8:102977883:T:C	hsa_circ_0003304	3.95278	0.000276486	0.0470605	1.47603	0.373415	0.262048	8	102977883	8	103850971	103855975	0.4896	rs2387332	T	C	12	25	11
8:103744015:G:A	hsa_circ_0003304	5.10214	6.88e-06	0.00229276	1.8559	0.36375	0.371714	8	103744015	8	103850971	103855975	0.3542	rs1469765	G	A	19	24	5
8:102959111:T:C	hsa_circ_0003304	4.03437	0.000214852	0.0386139	1.4958	0.370763	0.270026	8	102959111	8	103850971	103855975	0.4688	rs2119225	T	C	13	25	10
8:103741756:A:G	hsa_circ_0003304	5.10214	6.88e-06	0.00229276	1.8559	0.36375	0.371714	8	103741756	8	103850971	103855975	0.3542	rs871561	A	G	19	24	5
8:103738641:T:C	hsa_circ_0003304	5.68995	9.62e-07	0.000377202	1.88223	0.330798	0.4239	8	103738641	8	103850971	103855975	0.3646	rs1469766	T	C	19	23	6
8:102976004:A:G	hsa_circ_0003304	4.03437	0.000214852	0.0386139	1.4958	0.370763	0.270026	8	102976004	8	103850971	103855975	0.4688	rs718262	A	G	13	25	10
8:102976365:T:C	hsa_circ_0003304	3.95278	0.000276486	0.0470605	1.47603	0.373415	0.262048	8	102976365	8	103850971	103855975	0.4896	rs718263	T	C	12	25	11
8:103742605:G:T	hsa_circ_0003304	5.10214	6.88e-06	0.00229276	1.8559	0.36375	0.371714	8	103742605	8	103850971	103855975	0.3542	rs2436859	G	T	19	24	5
8:103744282:C:T	hsa_circ_0003304	5.10214	6.88e-06	0.00229276	1.8559	0.36375	0.371714	8	103744282	8	103850971	103855975	0.3542	rs1469764	C	T	19	24	5
8:102963939:C:T	hsa_circ_0003304	4.03437	0.000214852	0.0386139	1.4958	0.370763	0.270026	8	102963939	8	103850971	103855975	0.4688	rs995584	C	T	13	25	10
8:103586948:G:A	NA	3.97236	0.000260296	0.0446956	0.829	0.208692	0.263963	8	103586948	8	104401602	104402246	0.1458	rs13255668	G	A	35	12	1
8:103586800:T:C	NA	3.97236	0.000260296	0.0446956	0.829	0.208692	0.263963	8	103586800	8	104401602	104402246	0.1458	rs13249845	T	C	35	12	1
8:103582256:G:A	NA	3.97236	0.000260296	0.0446956	0.829	0.208692	0.263963	8	103582256	8	104401602	104402246	0.1458	rs11780165	G	A	35	12	1
8:103593882:C:G	NA	4.86011	1.53e-05	0.00461922	1.04237	0.214475	0.349311	8	103593882	8	104401602	104402246	0.1146	rs12550061	C	G	38	9	1
8:103594010:G:A	NA	4.42525	6.26e-05	0.0141451	0.829107	0.187358	0.307989	8	103594010	8	104401602	104402246	0.1562	rs12550123	G	A	35	11	2
8:103594168:C:T	NA	4.42525	6.26e-05	0.0141451	0.829107	0.187358	0.307989	8	103594168	8	104401602	104402246	0.1562	rs12550127	C	T	35	11	2
8:104183856:C:T	hsa_circ_0135394; hsa_circ_0142467	4.59371	3.64e-05	0.00923223	0.332816	0.0724505	0.324139	8	104183856	8	104412642	104420012	0.1042	rs61607037	C	T	39	8	1
8:104124591:T:C	hsa_circ_0135394; hsa_circ_0142467	4.02668	0.000220039	0.0393734	0.260971	0.0648104	0.269275	8	104124591	8	104412642	104420012	0.1458	rs72606694	T	C	36	10	2
8:11544840:G:A	hsa_circ_0135444	4.12402	0.000162501	0.0307615	0.51674	0.1253	0.278778	8	11544840	8	10677702	10692285	0.1771	rs66566471	G	A	34	11	3
8:10161542:T:C	hsa_circ_0083327	4.01337	0.000229304	0.0405973	0.551874	0.137509	0.267974	8	10161542	8	10683661	10692285	0.1354	rs4240642	T	C	37	9	2
8:107882052:T:C	NA	4.30817	9.1e-05	0.0191034	0.633878	0.147134	0.296679	8	107882052	8	108450440	108462068	0.1042	rs73702462	T	C	40	6	2
8:107845898:T:C	NA	4.89874	1.35e-05	0.00416335	0.785876	0.160424	0.352919	8	107845898	8	108450440	108462068	0.1146	rs16875176	T	C	38	9	1
8:107845870:A:G	NA	4.89874	1.35e-05	0.00416335	0.785876	0.160424	0.352919	8	107845870	8	108450440	108462068	0.1146	rs74998174	A	G	38	9	1
8:107851754:A:G	NA	4.89874	1.35e-05	0.00416335	0.785876	0.160424	0.352919	8	107851754	8	108450440	108462068	0.1146	rs72507602	A	G	38	9	1
8:107851480:T:C	NA	4.89874	1.35e-05	0.00416335	0.785876	0.160424	0.352919	8	107851480	8	108450440	108462068	0.1146	rs112449344	T	C	38	9	1
8:116386680:C:T	hsa_circ_0085362	3.93782	0.000289512	0.0489024	1.73989	0.441842	0.260584	8	116386680	8	116599227	116635985	0.125	rs115314863	C	T	36	12	0
8:116391039:T:G	hsa_circ_0085362	3.93782	0.000289512	0.0489024	1.73989	0.441842	0.260584	8	116391039	8	116599227	116635985	0.125	rs77590714	T	G	36	12	0
8:116387133:A:C	hsa_circ_0085362	3.93782	0.000289512	0.0489024	1.73989	0.441842	0.260584	8	116387133	8	116599227	116635985	0.125	rs7839806	A	C	36	12	0
8:116393710:T:C	hsa_circ_0085362	3.93782	0.000289512	0.0489024	1.73989	0.441842	0.260584	8	116393710	8	116599227	116635985	0.125	rs7828053	T	C	36	12	0
8:116382826:A:G	hsa_circ_0085362	3.93782	0.000289512	0.0489024	1.73989	0.441842	0.260584	8	116382826	8	116599227	116635985	0.125	rs111438252	A	G	36	12	0
8:116392814:T:C	hsa_circ_0085362	3.93782	0.000289512	0.0489024	1.73989	0.441842	0.260584	8	116392814	8	116599227	116635985	0.125	rs78225927	T	C	36	12	0
8:116375704:C:A	hsa_circ_0085362	4.39012	7.01e-05	0.0156178	1.90649	0.434268	0.304602	8	116375704	8	116599227	116635985	0.1146	rs7832127	C	A	37	11	0
8:116388891:C:T	hsa_circ_0085362	3.93782	0.000289512	0.0489024	1.73989	0.441842	0.260584	8	116388891	8	116599227	116635985	0.125	rs78932303	C	T	36	12	0
8:116388202:T:C	hsa_circ_0085362	3.93782	0.000289512	0.0489024	1.73989	0.441842	0.260584	8	116388202	8	116599227	116635985	0.125	rs6998480	T	C	36	12	0
8:116375505:G:T	hsa_circ_0085362	4.39012	7.01e-05	0.0156178	1.90649	0.434268	0.304602	8	116375505	8	116599227	116635985	0.1146	rs74552983	G	T	37	11	0
8:116383004:T:C	hsa_circ_0085362	3.93782	0.000289512	0.0489024	1.73989	0.441842	0.260584	8	116383004	8	116599227	116635985	0.125	rs111607120	T	C	36	12	0
8:116376316:G:A	hsa_circ_0085362	4.39012	7.01e-05	0.0156178	1.90649	0.434268	0.304602	8	116376316	8	116599227	116635985	0.1146	rs75040591	G	A	37	11	0
8:116387977:G:A	hsa_circ_0085362	3.93782	0.000289512	0.0489024	1.73989	0.441842	0.260584	8	116387977	8	116599227	116635985	0.125	rs7016277	G	A	36	12	0
8:116380073:T:C	hsa_circ_0085362	4.39012	7.01e-05	0.0156178	1.90649	0.434268	0.304602	8	116380073	8	116599227	116635985	0.1146	rs79321019	T	C	37	11	0
8:116381538:A:G	hsa_circ_0085362	4.39012	7.01e-05	0.0156178	1.90649	0.434268	0.304602	8	116381538	8	116599227	116635985	0.1146	rs77907266	A	G	37	11	0
8:116376244:T:A	hsa_circ_0085362	4.39012	7.01e-05	0.0156178	1.90649	0.434268	0.304602	8	116376244	8	116599227	116635985	0.1146	rs80113069	T	A	37	11	0
8:116380751:A:G	hsa_circ_0085362	4.39012	7.01e-05	0.0156178	1.90649	0.434268	0.304602	8	116380751	8	116599227	116635985	0.1146	rs6991060	A	G	37	11	0
8:116377767:T:C	hsa_circ_0085362	4.39012	7.01e-05	0.0156178	1.90649	0.434268	0.304602	8	116377767	8	116599227	116635985	0.1146	rs78939983	T	C	37	11	0
8:116381389:C:A	hsa_circ_0085362	4.39012	7.01e-05	0.0156178	1.90649	0.434268	0.304602	8	116381389	8	116599227	116635985	0.1146	rs6995954	C	A	37	11	0
8:116391340:C:T	hsa_circ_0085362	3.93782	0.000289512	0.0489024	1.73989	0.441842	0.260584	8	116391340	8	116599227	116635985	0.125	rs79193880	C	T	36	12	0
8:117845609:T:C	NA	4.25354	0.000108143	0.0221778	0.345336	0.0811878	0.291381	8	117845609	8	117668094	117738411	0.1146	rs144475258	T	C	38	9	1
8:117830763:C:T	NA	4.25354	0.000108143	0.0221778	0.345336	0.0811878	0.291381	8	117830763	8	117668094	117738411	0.1146	rs149551731	C	T	38	9	1
8:117900805:T:C	NA	4.63278	3.21e-05	0.00850709	0.39527	0.0853203	0.327861	8	117900805	8	117668094	117738411	0.1042	NA	T	C	39	8	1
8:117840968:G:T	NA	4.63278	3.21e-05	0.00850709	0.39527	0.0853203	0.327861	8	117840968	8	117668094	117738411	0.1042	NA	G	T	39	8	1
8:118251913:G:A	hsa_circ_0003491	4.11196	0.000168742	0.0316922	0.898705	0.218559	0.277602	8	118251913	8	117737147	117738411	0.4062	rs1793733	G	A	15	27	6
8:121629937:T:C	hsa_circ_0135611	4.33489	8.36e-05	0.0177286	0.748021	0.172558	0.299266	8	121629937	8	120829974	120831746	0.1042	rs7007838	T	C	39	8	1
8:121630172:G:A	hsa_circ_0135611	4.33489	8.36e-05	0.0177286	0.748021	0.172558	0.299266	8	121630172	8	120829974	120831746	0.1042	rs6988232	G	A	39	8	1
8:121628675:G:A	hsa_circ_0135611	4.33489	8.36e-05	0.0177286	0.748021	0.172558	0.299266	8	121628675	8	120829974	120831746	0.1042	rs4871078	G	A	39	8	1
8:121629300:A:T	hsa_circ_0135611	4.33489	8.36e-05	0.0177286	0.748021	0.172558	0.299266	8	121629300	8	120829974	120831746	0.1042	rs7814339	A	T	39	8	1
8:121631445:A:G	hsa_circ_0135611	4.33489	8.36e-05	0.0177286	0.748021	0.172558	0.299266	8	121631445	8	120829974	120831746	0.1042	rs4870737	A	G	39	8	1
8:124717370:T:C	NA	4.03861	0.000212042	0.0382517	0.41945	0.10386	0.270441	8	124717370	8	123834749	123875778	0.1458	rs6470177	C	T	35	12	1
8:124676037:C:T	hsa_circ_0135653	4.51723	4.66e-05	0.0114787	1.68241	0.372443	0.316827	8	124676037	8	124153000	124154696	0.2708	rs7829564	T	C	25	20	3
8:123775124:A:G	hsa_circ_0002663	4.10619	0.00017181	0.0321863	0.917705	0.223493	0.277039	8	123775124	8	124243539	124251384	0.2604	rs9918775	A	G	26	19	3
8:125243511:G:A	NA	4.61585	3.39e-05	0.00894083	0.440257	0.0953793	0.32625	8	125243511	8	124346117	124346562	0.1458	rs115629786	G	A	36	10	2
8:125236135:C:T	NA	4.61585	3.39e-05	0.00894083	0.440257	0.0953793	0.32625	8	125236135	8	124346117	124346562	0.1458	rs117008808	C	T	36	10	2
8:125245043:T:A	NA	4.61585	3.39e-05	0.00894083	0.440257	0.0953793	0.32625	8	125245043	8	124346117	124346562	0.1458	rs78241833	T	A	36	10	2
8:125234100:C:G	NA	5.10297	6.86e-06	0.0022868	0.507891	0.0995285	0.37179	8	125234100	8	124346117	124346562	0.1354	rs149509346	C	G	36	11	1
8:125235090:C:T	NA	4.61585	3.39e-05	0.00894083	0.440257	0.0953793	0.32625	8	125235090	8	124346117	124346562	0.1458	rs16899434	C	T	36	10	2
8:125239873:A:G	NA	4.61585	3.39e-05	0.00894083	0.440257	0.0953793	0.32625	8	125239873	8	124346117	124346562	0.1458	rs118118220	A	G	36	10	2
8:125243833:G:A	NA	4.61585	3.39e-05	0.00894083	0.440257	0.0953793	0.32625	8	125243833	8	124346117	124346562	0.1458	rs77872516	G	A	36	10	2
8:125240008:T:G	NA	4.61585	3.39e-05	0.00894083	0.440257	0.0953793	0.32625	8	125240008	8	124346117	124346562	0.1458	rs74596566	T	G	36	10	2
8:125239843:A:C	NA	4.61585	3.39e-05	0.00894083	0.440257	0.0953793	0.32625	8	125239843	8	124346117	124346562	0.1458	rs16899441	A	C	36	10	2
8:123819255:C:T	hsa_circ_0085459	4.45115	5.76e-05	0.013212	1.37721	0.309406	0.310483	8	123819255	8	124346117	124350061	0.4583	rs6991737	T	C	15	22	11
8:124699175:A:G	hsa_circ_0085486	4.39363	6.93e-05	0.0154584	0.587915	0.133811	0.304941	8	124699175	8	124798734	124801985	0.3125	rs17256536	A	G	23	20	5
8:124699329:G:A	hsa_circ_0085486	4.39363	6.93e-05	0.0154584	0.587915	0.133811	0.304941	8	124699329	8	124798734	124801985	0.3125	rs62518599	G	A	23	20	5
8:125905872:G:A	hsa_circ_0085495	4.27038	0.000102534	0.0211967	1.51322	0.354353	0.293015	8	125905872	8	125332326	125339662	0.1146	rs62529065	G	A	37	11	0
8:125243833:G:A	hsa_circ_0135681; hsa_circ_0142485	4.61302	3.42e-05	0.00895948	1.08284	0.234735	0.32598	8	125243833	8	125597327	125603476	0.1458	rs77872516	G	A	36	10	2
8:125245043:T:A	hsa_circ_0135681; hsa_circ_0142485	4.61302	3.42e-05	0.00895948	1.08284	0.234735	0.32598	8	125245043	8	125597327	125603476	0.1458	rs78241833	T	A	36	10	2
8:125239843:A:C	hsa_circ_0135681; hsa_circ_0142485	4.61302	3.42e-05	0.00895948	1.08284	0.234735	0.32598	8	125239843	8	125597327	125603476	0.1458	rs16899441	A	C	36	10	2
8:125239873:A:G	hsa_circ_0135681; hsa_circ_0142485	4.61302	3.42e-05	0.00895948	1.08284	0.234735	0.32598	8	125239873	8	125597327	125603476	0.1458	rs118118220	A	G	36	10	2
8:125235090:C:T	hsa_circ_0135681; hsa_circ_0142485	4.61302	3.42e-05	0.00895948	1.08284	0.234735	0.32598	8	125235090	8	125597327	125603476	0.1458	rs16899434	C	T	36	10	2
8:125243511:G:A	hsa_circ_0135681; hsa_circ_0142485	4.61302	3.42e-05	0.00895948	1.08284	0.234735	0.32598	8	125243511	8	125597327	125603476	0.1458	rs115629786	G	A	36	10	2
8:125236135:C:T	hsa_circ_0135681; hsa_circ_0142485	4.61302	3.42e-05	0.00895948	1.08284	0.234735	0.32598	8	125236135	8	125597327	125603476	0.1458	rs117008808	C	T	36	10	2
8:125240008:T:G	hsa_circ_0135681; hsa_circ_0142485	4.61302	3.42e-05	0.00895948	1.08284	0.234735	0.32598	8	125240008	8	125597327	125603476	0.1458	rs74596566	T	G	36	10	2
8:125586636:A:G	NA	4.20003	0.000128023	0.025246	0.297917	0.070932	0.286181	8	125586636	8	125664637	125664842	0.125	rs4286935	A	G	37	10	1
8:125578501:A:G	NA	3.98042	0.000253902	0.0438344	0.274583	0.0689836	0.264751	8	125578501	8	125664637	125664842	0.1458	rs4870904	A	G	35	12	1
8:125581166:G:A	NA	3.98042	0.000253902	0.0438344	0.274583	0.0689836	0.264751	8	125581166	8	125664637	125664842	0.1458	rs2288663	G	A	35	12	1
8:125582099:A:C	NA	3.98042	0.000253902	0.0438344	0.274583	0.0689836	0.264751	8	125582099	8	125664637	125664842	0.1458	rs4871503	A	C	35	12	1
8:126474405:T:G	hsa_circ_0135697	4.22734	0.000117469	0.0236805	0.520338	0.123089	0.288836	8	126474405	8	126049478	126059573	0.125	rs2980883	G	T	37	10	1
8:126541659:A:G	hsa_circ_0135697	4.44228	5.93e-05	0.013523	0.554923	0.124919	0.309629	8	126541659	8	126049478	126059573	0.1146	rs1809167	A	G	38	9	1
8:126459955:T:A	hsa_circ_0135713; hsa_circ_0142487	4.30662	9.14e-05	0.0191855	1.10415	0.256384	0.296529	8	126459955	8	126369460	126370060	0.125	rs12544955	T	A	37	10	1
8:126459962:A:G	hsa_circ_0135713; hsa_circ_0142487	4.30662	9.14e-05	0.0191855	1.10415	0.256384	0.296529	8	126459962	8	126369460	126370060	0.125	rs12547199	A	G	37	10	1
8:126461739:A:G	hsa_circ_0135713; hsa_circ_0142487	4.30662	9.14e-05	0.0191855	1.10415	0.256384	0.296529	8	126461739	8	126369460	126370060	0.125	rs34447699	A	G	37	10	1
8:128658961:C:T	NA	4.01305	0.00022953	0.0406335	0.400769	0.0998664	0.267943	8	128658961	8	127719430	127721392	0.1562	rs7357552	C	T	34	13	1
8:130706343:T:A	hsa_circ_0135724	5.41416	2.43e-06	0.000894445	1.16515	0.215205	0.399835	8	130706343	8	130867856	130874580	0.1042	rs74469898	T	A	39	8	1
8:130699420:C:G	hsa_circ_0135730	4.22359	0.000118865	0.0237197	0.687516	0.16278	0.288472	8	130699420	8	130883620	130916831	0.1562	rs16904141	C	G	34	13	1
8:131413212:T:C	hsa_circ_0003244	-4.59101	3.67e-05	0.00930477	-2.59027	0.564205	0.323882	8	131413212	8	131130406	131138335	0.1771	rs76399697	T	C	33	13	2
8:130985863:G:A	hsa_circ_0008934	-3.94578	0.000282507	0.0479147	-19.0287	4.82255	0.261363	8	130985863	8	131164981	131193126	0.2083	rs837230	G	A	29	18	1
8:131301773:G:A	NA	4.92254	1.24e-05	0.00388261	0.718148	0.14589	0.355135	8	131301773	8	131226801	131315201	0.2708	rs754021	G	A	26	18	4
8:131261641:T:C	NA	4.92254	1.24e-05	0.00388261	0.718148	0.14589	0.355135	8	131261641	8	131226801	131315201	0.2708	rs10956515	T	C	26	18	4
8:131358612:C:T	NA	4.92254	1.24e-05	0.00388261	0.718148	0.14589	0.355135	8	131358612	8	131226801	131315201	0.2708	rs9297806	T	C	26	18	4
8:131202241:G:A	NA	5.52805	1.66e-06	0.000627906	0.813083	0.147083	0.409866	8	131202241	8	131226801	131315201	0.2604	rs1960661	G	A	26	19	3
8:131442851:T:C	NA	4.63646	3.17e-05	0.00841496	0.721228	0.155556	0.328211	8	131442851	8	131226801	131315201	0.2292	rs10956525	T	C	29	16	3
8:131225625:T:C	NA	4.92254	1.24e-05	0.00388261	0.718148	0.14589	0.355135	8	131225625	8	131226801	131315201	0.2708	rs16904219	T	C	26	18	4
8:131315069:G:C	NA	4.92254	1.24e-05	0.00388261	0.718148	0.14589	0.355135	8	131315069	8	131226801	131315201	0.2708	rs16904242	G	C	26	18	4
8:131304389:C:A	NA	4.92254	1.24e-05	0.00388261	0.718148	0.14589	0.355135	8	131304389	8	131226801	131315201	0.2708	rs4733782	C	A	26	18	4
8:131224976:T:C	NA	4.92254	1.24e-05	0.00388261	0.718148	0.14589	0.355135	8	131224976	8	131226801	131315201	0.2708	rs12676836	T	C	26	18	4
8:131222581:G:C	NA	5.52805	1.66e-06	0.000627906	0.813083	0.147083	0.409866	8	131222581	8	131226801	131315201	0.2604	rs62525885	G	C	26	19	3
8:131298367:T:A	NA	4.80352	1.84e-05	0.00542452	0.717613	0.149393	0.344006	8	131298367	8	131226801	131315201	0.2812	rs62525928	T	A	25	19	4
8:131325027:T:A	NA	4.92254	1.24e-05	0.00388261	0.718148	0.14589	0.355135	8	131325027	8	131226801	131315201	0.2708	rs4733783	T	A	26	18	4
8:131325469:C:A	NA	4.92254	1.24e-05	0.00388261	0.718148	0.14589	0.355135	8	131325469	8	131226801	131315201	0.2708	rs12541083	C	A	26	18	4
8:131203192:G:A	NA	5.52805	1.66e-06	0.000627906	0.813083	0.147083	0.409866	8	131203192	8	131226801	131315201	0.2604	rs36004574	G	A	26	19	3
8:131298319:A:G	NA	4.92254	1.24e-05	0.00388261	0.718148	0.14589	0.355135	8	131298319	8	131226801	131315201	0.2708	rs62525927	A	G	26	18	4
8:131342264:C:T	NA	4.92254	1.24e-05	0.00388261	0.718148	0.14589	0.355135	8	131342264	8	131226801	131315201	0.2708	rs6470813	T	C	26	18	4
8:131255925:T:A	NA	4.92254	1.24e-05	0.00388261	0.718148	0.14589	0.355135	8	131255925	8	131226801	131315201	0.2708	rs62525889	T	A	26	18	4
8:131427454:C:T	NA	4.63646	3.17e-05	0.00841496	0.721228	0.155556	0.328211	8	131427454	8	131226801	131315201	0.2292	rs34721076	C	T	29	16	3
8:131272748:T:C	NA	4.92254	1.24e-05	0.00388261	0.718148	0.14589	0.355135	8	131272748	8	131226801	131315201	0.2708	rs62525921	T	C	26	18	4
8:131373887:C:G	NA	4.88194	1.42e-05	0.00435494	0.75273	0.154187	0.351351	8	131373887	8	131226801	131315201	0.2188	rs10091130	G	C	30	15	3
8:131207979:G:A	NA	5.25924	4.08e-06	0.00143148	0.805185	0.153099	0.385986	8	131207979	8	131226801	131315201	0.2812	rs11781752	G	A	24	21	3
8:131398888:T:C	NA	4.4833	5.2e-05	0.0123261	0.698471	0.155794	0.313573	8	131398888	8	131226801	131315201	0.2396	rs6415517	C	T	28	17	3
8:131045348:A:G	NA	4.81564	1.77e-05	0.00526605	0.711722	0.147794	0.345145	8	131045348	8	131226801	131315201	0.2812	rs35118291	A	G	25	19	4
8:131321649:A:T	NA	4.80352	1.84e-05	0.00542452	0.717613	0.149393	0.344006	8	131321649	8	131226801	131315201	0.2812	rs2027377	A	T	25	19	4
8:131269315:G:A	NA	4.92254	1.24e-05	0.00388261	0.718148	0.14589	0.355135	8	131269315	8	131226801	131315201	0.2708	rs12547397	G	A	26	18	4
8:131367897:T:C	NA	4.92254	1.24e-05	0.00388261	0.718148	0.14589	0.355135	8	131367897	8	131226801	131315201	0.2708	rs6415514	C	T	26	18	4
8:131270454:G:A	NA	4.65622	2.97e-05	0.00795516	0.697502	0.1498	0.33009	8	131270454	8	131226801	131315201	0.2917	rs10505548	G	A	24	20	4
8:131190551:C:T	NA	5.52805	1.66e-06	0.000627906	0.813083	0.147083	0.409866	8	131190551	8	131226801	131315201	0.2604	rs16904212	C	T	26	19	3
8:131335663:A:G	NA	4.92254	1.24e-05	0.00388261	0.718148	0.14589	0.355135	8	131335663	8	131226801	131315201	0.2708	rs16904249	A	G	26	18	4
8:131275315:A:G	NA	4.92254	1.24e-05	0.00388261	0.718148	0.14589	0.355135	8	131275315	8	131226801	131315201	0.2708	rs1974313	A	G	26	18	4
8:131407954:A:C	NA	4.63646	3.17e-05	0.00841496	0.721228	0.155556	0.328211	8	131407954	8	131226801	131315201	0.2292	rs10087287	C	A	29	16	3
8:131367622:T:C	NA	4.92254	1.24e-05	0.00388261	0.718148	0.14589	0.355135	8	131367622	8	131226801	131315201	0.2708	rs6415513	C	T	26	18	4
8:131217692:T:C	NA	5.25924	4.08e-06	0.00143148	0.805185	0.153099	0.385986	8	131217692	8	131226801	131315201	0.2812	rs12675390	T	C	24	21	3
8:131188718:A:G	NA	5.52805	1.66e-06	0.000627906	0.813083	0.147083	0.409866	8	131188718	8	131226801	131315201	0.2604	rs16904208	A	G	26	19	3
8:131281599:T:C	NA	4.92254	1.24e-05	0.00388261	0.718148	0.14589	0.355135	8	131281599	8	131226801	131315201	0.2708	rs16904231	T	C	26	18	4
8:131280389:A:G	NA	4.92254	1.24e-05	0.00388261	0.718148	0.14589	0.355135	8	131280389	8	131226801	131315201	0.2708	rs16893271	A	G	26	18	4
8:131185704:G:A	NA	5.52805	1.66e-06	0.000627906	0.813083	0.147083	0.409866	8	131185704	8	131226801	131315201	0.2604	rs6991714	G	A	26	19	3
8:131248224:T:A	NA	4.92254	1.24e-05	0.00388261	0.718148	0.14589	0.355135	8	131248224	8	131226801	131315201	0.2708	rs10956513	T	A	26	18	4
8:131284318:G:A	NA	4.92254	1.24e-05	0.00388261	0.718148	0.14589	0.355135	8	131284318	8	131226801	131315201	0.2708	rs10956517	G	A	26	18	4
8:131337036:A:G	NA	4.80352	1.84e-05	0.00542452	0.717613	0.149393	0.344006	8	131337036	8	131226801	131315201	0.2812	rs4733788	A	G	25	19	4
8:131255808:C:T	NA	4.92254	1.24e-05	0.00388261	0.718148	0.14589	0.355135	8	131255808	8	131226801	131315201	0.2708	rs62525888	C	T	26	18	4
8:131352586:C:G	NA	4.92254	1.24e-05	0.00388261	0.718148	0.14589	0.355135	8	131352586	8	131226801	131315201	0.2708	rs1417007	G	C	26	18	4
8:131303878:G:A	NA	4.92254	1.24e-05	0.00388261	0.718148	0.14589	0.355135	8	131303878	8	131226801	131315201	0.2708	rs16904239	G	A	26	18	4
8:131217079:G:A	NA	5.39678	2.58e-06	0.000941739	0.814591	0.15094	0.398293	8	131217079	8	131226801	131315201	0.2708	rs62525884	G	A	25	20	3
8:131339981:C:A	NA	4.92254	1.24e-05	0.00388261	0.718148	0.14589	0.355135	8	131339981	8	131226801	131315201	0.2708	rs6415511	A	C	26	18	4
8:131267627:T:C	NA	4.92254	1.24e-05	0.00388261	0.718148	0.14589	0.355135	8	131267627	8	131226801	131315201	0.2708	rs6996469	T	C	26	18	4
8:131192105:C:T	NA	5.09916	6.94e-06	0.00231369	0.775755	0.152134	0.371442	8	131192105	8	131226801	131315201	0.2917	rs62525876	C	T	23	22	3
8:131320963:A:G	NA	4.80352	1.84e-05	0.00542452	0.717613	0.149393	0.344006	8	131320963	8	131226801	131315201	0.2812	rs12679283	A	G	25	19	4
8:131265020:T:C	NA	4.80352	1.84e-05	0.00542452	0.717613	0.149393	0.344006	8	131265020	8	131226801	131315201	0.2812	rs1549455	T	C	25	19	4
8:131227019:G:A	NA	4.92254	1.24e-05	0.00388261	0.718148	0.14589	0.355135	8	131227019	8	131226801	131315201	0.2708	rs1469286	G	A	26	18	4
8:131285510:A:G	NA	4.80352	1.84e-05	0.00542452	0.717613	0.149393	0.344006	8	131285510	8	131226801	131315201	0.2812	rs57198371	A	G	25	19	4
8:131408202:G:A	NA	4.63646	3.17e-05	0.00841496	0.721228	0.155556	0.328211	8	131408202	8	131226801	131315201	0.2292	rs62517707	G	A	29	16	3
8:131330720:C:T	NA	4.92254	1.24e-05	0.00388261	0.718148	0.14589	0.355135	8	131330720	8	131226801	131315201	0.2708	rs72724433	C	T	26	18	4
8:131190948:G:A	NA	5.52805	1.66e-06	0.000627906	0.813083	0.147083	0.409866	8	131190948	8	131226801	131315201	0.2604	rs72722366	G	A	26	19	3
8:131244867:T:C	NA	4.80352	1.84e-05	0.00542452	0.717613	0.149393	0.344006	8	131244867	8	131226801	131315201	0.2812	rs16904223	T	C	25	19	4
8:131182362:G:A	NA	5.52805	1.66e-06	0.000627906	0.813083	0.147083	0.409866	8	131182362	8	131226801	131315201	0.2604	rs12545910	G	A	26	19	3
8:131248358:C:T	NA	4.92254	1.24e-05	0.00388261	0.718148	0.14589	0.355135	8	131248358	8	131226801	131315201	0.2708	rs12681955	C	T	26	18	4
8:131368011:T:A	NA	4.92254	1.24e-05	0.00388261	0.718148	0.14589	0.355135	8	131368011	8	131226801	131315201	0.2708	rs6999216	A	T	26	18	4
8:131199416:T:G	NA	5.39678	2.58e-06	0.000941739	0.814591	0.15094	0.398293	8	131199416	8	131226801	131315201	0.2708	rs72722371	T	G	25	20	3
8:131309854:A:G	NA	4.80352	1.84e-05	0.00542452	0.717613	0.149393	0.344006	8	131309854	8	131226801	131315201	0.2812	rs16904241	A	G	25	19	4
8:131357391:T:C	NA	4.92254	1.24e-05	0.00388261	0.718148	0.14589	0.355135	8	131357391	8	131226801	131315201	0.2708	rs10109236	C	T	26	18	4
8:131281211:G:T	NA	4.92254	1.24e-05	0.00388261	0.718148	0.14589	0.355135	8	131281211	8	131226801	131315201	0.2708	rs62525922	G	T	26	18	4
8:131279296:G:C	NA	4.92254	1.24e-05	0.00388261	0.718148	0.14589	0.355135	8	131279296	8	131226801	131315201	0.2708	rs72724420	G	C	26	18	4
8:131346066:A:G	NA	4.92254	1.24e-05	0.00388261	0.718148	0.14589	0.355135	8	131346066	8	131226801	131315201	0.2708	rs6470814	G	A	26	18	4
8:131200745:T:C	NA	5.52805	1.66e-06	0.000627906	0.813083	0.147083	0.409866	8	131200745	8	131226801	131315201	0.2604	rs12547540	T	C	26	19	3
8:131278618:G:T	NA	4.92254	1.24e-05	0.00388261	0.718148	0.14589	0.355135	8	131278618	8	131226801	131315201	0.2708	rs10505549	G	T	26	18	4
8:131248335:C:T	NA	4.92254	1.24e-05	0.00388261	0.718148	0.14589	0.355135	8	131248335	8	131226801	131315201	0.2708	rs12681954	C	T	26	18	4
8:131353734:A:G	NA	4.80352	1.84e-05	0.00542452	0.717613	0.149393	0.344006	8	131353734	8	131226801	131315201	0.2812	rs11779014	G	A	25	19	4
8:131308881:G:A	NA	4.92254	1.24e-05	0.00388261	0.718148	0.14589	0.355135	8	131308881	8	131226801	131315201	0.2708	rs4733573	G	A	26	18	4
8:131354091:G:A	NA	4.92254	1.24e-05	0.00388261	0.718148	0.14589	0.355135	8	131354091	8	131226801	131315201	0.2708	rs11786705	A	G	26	18	4
8:132027628:C:T	NA	4.17918	0.000136701	0.0266523	0.517325	0.123786	0.284151	8	132027628	8	131302246	131315201	0.3438	rs932904	C	T	22	19	7
8:132022957:C:T	NA	4.17918	0.000136701	0.0266523	0.517325	0.123786	0.284151	8	132022957	8	131302246	131315201	0.3438	rs1023095	C	T	22	19	7
8:132020827:G:A	NA	4.17918	0.000136701	0.0266523	0.517325	0.123786	0.284151	8	132020827	8	131302246	131315201	0.3438	rs4389912	G	A	22	19	7
8:132020897:A:G	NA	4.17918	0.000136701	0.0266523	0.517325	0.123786	0.284151	8	132020897	8	131302246	131315201	0.3438	rs4403388	A	G	22	19	7
8:132026984:A:T	NA	4.17918	0.000136701	0.0266523	0.517325	0.123786	0.284151	8	132026984	8	131302246	131315201	0.3438	rs7840086	A	T	22	19	7
8:132016965:A:T	NA	4.17918	0.000136701	0.0266523	0.517325	0.123786	0.284151	8	132016965	8	131302246	131315201	0.3438	rs1411182	A	T	22	19	7
8:132011279:G:A	NA	4.15275	0.000148521	0.0285935	0.640604	0.15426	0.281578	8	132011279	8	131302246	131315201	0.2917	rs9297816	G	A	22	24	2
8:132026017:A:C	NA	4.17918	0.000136701	0.0266523	0.517325	0.123786	0.284151	8	132026017	8	131302246	131315201	0.3438	rs11997256	A	C	22	19	7
8:132017728:C:T	NA	4.17918	0.000136701	0.0266523	0.517325	0.123786	0.284151	8	132017728	8	131302246	131315201	0.3438	rs1411186	C	T	22	19	7
8:132027184:C:T	NA	4.17918	0.000136701	0.0266523	0.517325	0.123786	0.284151	8	132027184	8	131302246	131315201	0.3438	rs6470883	C	T	22	19	7
8:132016011:G:A	NA	4.17918	0.000136701	0.0266523	0.517325	0.123786	0.284151	8	132016011	8	131302246	131315201	0.3438	rs1411179	G	A	22	19	7
8:132020385:C:T	NA	4.17918	0.000136701	0.0266523	0.517325	0.123786	0.284151	8	132020385	8	131302246	131315201	0.3438	rs7841164	C	T	22	19	7
8:133782043:C:T	hsa_circ_0135762	4.15695	0.000146577	0.0282698	0.382505	0.0920158	0.281987	8	133782043	8	132952745	132962337	0.1146	rs9792318	C	T	38	9	1
8:133785981:T:C	hsa_circ_0135762	4.15695	0.000146577	0.0282698	0.382505	0.0920158	0.281987	8	133785981	8	132952745	132962337	0.1146	rs12681811	T	C	38	9	1
8:134587859:C:T	hsa_circ_0135791	4.1754	0.000138331	0.0269086	0.675602	0.161805	0.283784	8	134587859	8	133622411	133650353	0.125	rs2945723	T	C	37	10	1
8:133369213:G:A	NA	4.41638	6.44e-05	0.0144755	0.510648	0.115626	0.307135	8	133369213	8	133634856	133699901	0.1146	rs79907269	G	A	38	9	1
8:133387217:T:C	NA	4.13194	0.000158526	0.0301334	0.476795	0.115393	0.279549	8	133387217	8	133634856	133699901	0.125	rs75455830	T	C	37	10	1
8:133405606:G:C	NA	4.41638	6.44e-05	0.0144755	0.510648	0.115626	0.307135	8	133405606	8	133634856	133699901	0.1146	rs56727289	G	C	38	9	1
8:133393826:C:A	NA	4.41638	6.44e-05	0.0144755	0.510648	0.115626	0.307135	8	133393826	8	133634856	133699901	0.1146	rs60348297	C	A	38	9	1
8:133406698:C:T	NA	4.24912	0.000109663	0.0224365	0.486242	0.114433	0.290952	8	133406698	8	133634856	133699901	0.125	rs76276113	C	T	37	10	1
8:133386714:A:C	NA	4.41638	6.44e-05	0.0144755	0.510648	0.115626	0.307135	8	133386714	8	133634856	133699901	0.1146	rs72721038	A	C	38	9	1
8:133374500:C:A	NA	4.41638	6.44e-05	0.0144755	0.510648	0.115626	0.307135	8	133374500	8	133634856	133699901	0.1146	rs76499550	C	A	38	9	1
8:133394031:G:A	NA	4.41638	6.44e-05	0.0144755	0.510648	0.115626	0.307135	8	133394031	8	133634856	133699901	0.1146	rs74412504	G	A	38	9	1
8:133408644:C:T	NA	4.24912	0.000109663	0.0224365	0.486242	0.114433	0.290952	8	133408644	8	133634856	133699901	0.125	rs76556271	C	T	37	10	1
8:133370105:A:G	NA	4.13194	0.000158526	0.0301334	0.476795	0.115393	0.279549	8	133370105	8	133634856	133699901	0.125	rs4576409	A	G	37	10	1
8:133381041:C:T	NA	4.41638	6.44e-05	0.0144755	0.510648	0.115626	0.307135	8	133381041	8	133634856	133699901	0.1146	rs57953382	C	T	38	9	1
8:133401864:T:C	NA	4.41638	6.44e-05	0.0144755	0.510648	0.115626	0.307135	8	133401864	8	133634856	133699901	0.1146	rs58290366	T	C	38	9	1
8:133407895:A:G	NA	4.24912	0.000109663	0.0224365	0.486242	0.114433	0.290952	8	133407895	8	133634856	133699901	0.125	rs72721049	A	G	37	10	1
8:133399978:T:G	NA	4.41638	6.44e-05	0.0144755	0.510648	0.115626	0.307135	8	133399978	8	133634856	133699901	0.1146	rs58394541	T	G	38	9	1
8:133399271:C:G	NA	4.41638	6.44e-05	0.0144755	0.510648	0.115626	0.307135	8	133399271	8	133634856	133699901	0.1146	rs73708444	C	G	38	9	1
8:133357276:G:A	NA	4.13194	0.000158526	0.0301334	0.476795	0.115393	0.279549	8	133357276	8	133634856	133699901	0.125	rs11993966	G	A	37	10	1
8:133388628:C:T	NA	4.41638	6.44e-05	0.0144755	0.510648	0.115626	0.307135	8	133388628	8	133634856	133699901	0.1146	rs76917904	C	T	38	9	1
8:133399106:C:G	NA	4.41638	6.44e-05	0.0144755	0.510648	0.115626	0.307135	8	133399106	8	133634856	133699901	0.1146	rs75635413	C	G	38	9	1
8:133399160:T:G	NA	4.41638	6.44e-05	0.0144755	0.510648	0.115626	0.307135	8	133399160	8	133634856	133699901	0.1146	rs79542845	T	G	38	9	1
8:133382074:G:A	NA	4.13194	0.000158526	0.0301334	0.476795	0.115393	0.279549	8	133382074	8	133634856	133699901	0.125	rs1350382	G	A	37	10	1
8:133355674:A:G	NA	4.13194	0.000158526	0.0301334	0.476795	0.115393	0.279549	8	133355674	8	133634856	133699901	0.125	rs16904661	A	G	37	10	1
8:133399431:C:G	NA	4.41638	6.44e-05	0.0144755	0.510648	0.115626	0.307135	8	133399431	8	133634856	133699901	0.1146	rs4095732	C	G	38	9	1
8:133396761:A:G	NA	4.41638	6.44e-05	0.0144755	0.510648	0.115626	0.307135	8	133396761	8	133634856	133699901	0.1146	rs72721042	A	G	38	9	1
8:133397708:C:T	NA	4.13194	0.000158526	0.0301334	0.476795	0.115393	0.279549	8	133397708	8	133634856	133699901	0.125	rs59221182	C	T	37	10	1
8:134518585:C:T	NA	4.07003	0.000192315	0.035241	0.261466	0.0642418	0.27351	8	134518585	8	133650180	133717147	0.125	rs62520285	C	T	37	10	1
8:133444342:T:G	NA	4.76924	2.06e-05	0.00597158	0.402921	0.0844832	0.340781	8	133444342	8	133734285	133740232	0.1042	rs2673593	T	G	39	8	1
8:133113680:G:C	hsa_circ_0135805	4.19541	0.0001299	0.0255429	0.939622	0.223964	0.285731	8	133113680	8	133806655	133811106	0.2396	rs2957030	C	G	29	15	4
8:133115790:T:G	hsa_circ_0135805	5.01973	9.03e-06	0.00294019	1.05594	0.210359	0.364141	8	133115790	8	133806655	133811106	0.25	rs2469646	G	T	28	16	4
8:133112392:G:A	hsa_circ_0135805	4.19541	0.0001299	0.0255429	0.939622	0.223964	0.285731	8	133112392	8	133806655	133811106	0.2396	rs1370568	A	G	29	15	4
8:133114851:A:G	hsa_circ_0135805	5.01973	9.03e-06	0.00294019	1.05594	0.210359	0.364141	8	133114851	8	133806655	133811106	0.25	rs1370570	G	A	28	16	4
8:133136551:T:C	hsa_circ_0135805	5.01973	9.03e-06	0.00294019	1.05594	0.210359	0.364141	8	133136551	8	133806655	133811106	0.25	rs1437824	C	T	28	16	4
8:133114074:T:C	hsa_circ_0135805	4.19541	0.0001299	0.0255429	0.939622	0.223964	0.285731	8	133114074	8	133806655	133811106	0.2396	rs2082312	C	T	29	15	4
8:133131587:C:T	hsa_circ_0135805	5.01973	9.03e-06	0.00294019	1.05594	0.210359	0.364141	8	133131587	8	133806655	133811106	0.25	rs1347697	T	C	28	16	4
8:133130168:G:C	hsa_circ_0135805	5.01973	9.03e-06	0.00294019	1.05594	0.210359	0.364141	8	133130168	8	133806655	133811106	0.25	rs2436113	C	G	28	16	4
8:133137912:C:T	hsa_circ_0135805	5.01973	9.03e-06	0.00294019	1.05594	0.210359	0.364141	8	133137912	8	133806655	133811106	0.25	rs1025436	T	C	28	16	4
8:133105833:G:T	hsa_circ_0135806	4.04652	0.0002069	0.0375145	0.265119	0.0655179	0.271213	8	133105833	8	133806655	133816985	0.1771	rs16904589	G	T	33	13	2
8:141575905:G:A	hsa_circ_0135878	4.08875	0.000181423	0.0335383	0.270556	0.0661709	0.275337	8	141575905	8	141301091	141321473	0.1354	rs60699406	G	A	36	11	1
8:141573975:G:A	hsa_circ_0135878	4.08875	0.000181423	0.0335383	0.270556	0.0661709	0.275337	8	141573975	8	141301091	141321473	0.1354	rs75885567	G	A	36	11	1
8:140978790:C:A	hsa_circ_0085760	4.24532	0.000110988	0.0226709	0.425451	0.100216	0.290583	8	140978790	8	141810557	141829119	0.1146	rs56193660	C	A	38	9	1
8:140978721:C:T	hsa_circ_0085760	4.24532	0.000110988	0.0226709	0.425451	0.100216	0.290583	8	140978721	8	141810557	141829119	0.1146	rs56135011	C	T	38	9	1
8:140978721:C:T	hsa_circ_0085761	4.19448	0.000130278	0.0256072	0.716206	0.170749	0.285641	8	140978721	8	141810557	141856777	0.1146	rs56135011	C	T	38	9	1
8:140978790:C:A	hsa_circ_0085761	4.19448	0.000130278	0.0256072	0.716206	0.170749	0.285641	8	140978790	8	141810557	141856777	0.1146	rs56193660	C	A	38	9	1
8:142266017:C:G	hsa_circ_0007786	4.09837	0.000176056	0.0327986	0.48296	0.117842	0.276276	8	142266017	8	141840570	141900868	0.1458	rs72681587	C	G	35	12	1
8:142309169:G:A	hsa_circ_0007786	4.09837	0.000176056	0.0327986	0.48296	0.117842	0.276276	8	142309169	8	141840570	141900868	0.1458	rs72683517	G	A	35	12	1
8:142289787:C:T	hsa_circ_0007786	3.93678	0.000290433	0.0490345	0.458473	0.116459	0.260483	8	142289787	8	141840570	141900868	0.1562	rs76040527	C	T	34	13	1
8:142314193:C:A	hsa_circ_0007786	4.09837	0.000176056	0.0327986	0.48296	0.117842	0.276276	8	142314193	8	141840570	141900868	0.1458	rs9650574	C	A	35	12	1
8:142299749:C:T	hsa_circ_0007786	4.09837	0.000176056	0.0327986	0.48296	0.117842	0.276276	8	142299749	8	141840570	141900868	0.1458	rs72681602	C	T	35	12	1
8:142280893:A:G	hsa_circ_0007786	4.09837	0.000176056	0.0327986	0.48296	0.117842	0.276276	8	142280893	8	141840570	141900868	0.1458	rs72681594	A	G	35	12	1
8:142303548:G:A	hsa_circ_0007786	4.09837	0.000176056	0.0327986	0.48296	0.117842	0.276276	8	142303548	8	141840570	141900868	0.1458	rs6988549	G	A	35	12	1
8:142303040:T:G	hsa_circ_0007786	4.09837	0.000176056	0.0327986	0.48296	0.117842	0.276276	8	142303040	8	141840570	141900868	0.1458	rs72683512	T	G	35	12	1
8:142300267:C:T	hsa_circ_0007786	4.09837	0.000176056	0.0327986	0.48296	0.117842	0.276276	8	142300267	8	141840570	141900868	0.1458	rs72683505	C	T	35	12	1
8:142309424:C:T	hsa_circ_0007786	4.09837	0.000176056	0.0327986	0.48296	0.117842	0.276276	8	142309424	8	141840570	141900868	0.1458	rs72683518	C	T	35	12	1
8:142300216:T:C	hsa_circ_0007786	4.09837	0.000176056	0.0327986	0.48296	0.117842	0.276276	8	142300216	8	141840570	141900868	0.1458	rs72683504	T	C	35	12	1
8:142302105:C:T	hsa_circ_0007786	4.09837	0.000176056	0.0327986	0.48296	0.117842	0.276276	8	142302105	8	141840570	141900868	0.1458	rs12155851	C	T	35	12	1
8:142299924:C:T	hsa_circ_0007786	4.09837	0.000176056	0.0327986	0.48296	0.117842	0.276276	8	142299924	8	141840570	141900868	0.1458	rs72683503	C	T	35	12	1
8:142303172:T:C	hsa_circ_0007786	4.09837	0.000176056	0.0327986	0.48296	0.117842	0.276276	8	142303172	8	141840570	141900868	0.1458	rs7012738	T	C	35	12	1
8:142310773:T:C	hsa_circ_0007786	4.09837	0.000176056	0.0327986	0.48296	0.117842	0.276276	8	142310773	8	141840570	141900868	0.1458	rs72683523	T	C	35	12	1
8:141252309:G:A	NA	4.01372	0.000229053	0.0405701	0.802425	0.19992	0.268008	8	141252309	8	142170730	142175388	0.1667	rs28678828	G	A	35	10	3
8:141256855:G:A	NA	4.01372	0.000229053	0.0405701	0.802425	0.19992	0.268008	8	141256855	8	142170730	142175388	0.1667	rs9644445	G	A	35	10	3
8:141253236:G:A	NA	4.01372	0.000229053	0.0405701	0.802425	0.19992	0.268008	8	141253236	8	142170730	142175388	0.1667	rs60619487	G	A	35	10	3
8:141252782:G:A	NA	4.01372	0.000229053	0.0405701	0.802425	0.19992	0.268008	8	141252782	8	142170730	142175388	0.1667	rs60157843	G	A	35	10	3
8:141265691:C:T	NA	4.01372	0.000229053	0.0405701	0.802425	0.19992	0.268008	8	141265691	8	142170730	142175388	0.1667	rs4475456	C	T	35	10	3
8:142132965:A:G	hsa_circ_0085789	4.35451	7.85e-05	0.0170428	0.72579	0.166676	0.301163	8	142132965	8	142185298	142190953	0.1146	rs1467073	G	A	38	9	1
8:141801647:T:C	hsa_circ_0007116	4.14101	0.000154089	0.02949	3.04211	0.734631	0.280433	8	141801647	8	142195237	142200516	0.1146	rs72683748	T	C	37	11	0
8:141708394:T:C	hsa_circ_0007116	4.14101	0.000154089	0.02949	3.04211	0.734631	0.280433	8	141708394	8	142195237	142200516	0.1146	rs4596627	C	T	37	11	0
8:141780202:C:T	hsa_circ_0007116	4.26314	0.00010491	0.0216179	3.21909	0.755099	0.292313	8	141780202	8	142195237	142200516	0.1042	rs57414916	C	T	38	10	0
8:141782387:G:A	hsa_circ_0007116	4.26314	0.00010491	0.0216179	3.21909	0.755099	0.292313	8	141782387	8	142195237	142200516	0.1042	rs12677092	G	A	38	10	0
8:141786353:C:T	hsa_circ_0007116	4.14101	0.000154089	0.02949	3.04211	0.734631	0.280433	8	141786353	8	142195237	142200516	0.1146	rs56774314	C	T	37	11	0
8:141740661:A:G	hsa_circ_0007116	4.26314	0.00010491	0.0216179	3.21909	0.755099	0.292313	8	141740661	8	142195237	142200516	0.1042	rs72681718	A	G	38	10	0
8:141815174:A:G	hsa_circ_0007116	4.14101	0.000154089	0.02949	3.04211	0.734631	0.280433	8	141815174	8	142195237	142200516	0.1146	rs9644448	A	G	37	11	0
8:141780818:T:C	hsa_circ_0007116	4.14101	0.000154089	0.02949	3.04211	0.734631	0.280433	8	141780818	8	142195237	142200516	0.1146	rs79812711	T	C	37	11	0
8:141776151:T:C	hsa_circ_0007116	4.14101	0.000154089	0.02949	3.04211	0.734631	0.280433	8	141776151	8	142195237	142200516	0.1146	rs4579574	T	C	37	11	0
8:144274121:G:A	hsa_circ_0085800	4.32793	8.54e-05	0.0180644	0.652947	0.150868	0.298592	8	144274121	8	143381846	143399995	0.1042	rs56044613	G	A	39	8	1
8:144277565:G:A	hsa_circ_0085800	4.32793	8.54e-05	0.0180644	0.652947	0.150868	0.298592	8	144277565	8	143381846	143399995	0.1042	rs7387090	G	A	39	8	1
8:143657291:C:T	hsa_circ_0006060	4.49993	4.93e-05	0.0120153	0.793153	0.176259	0.315169	8	143657291	8	143425326	143427253	0.1146	rs4977024	C	T	38	9	1
8:143660032:C:T	hsa_circ_0006060	4.49993	4.93e-05	0.0120153	0.793153	0.176259	0.315169	8	143660032	8	143425326	143427253	0.1146	rs4073782	C	T	38	9	1
8:143674829:T:C	hsa_circ_0006060	3.9896	0.000246804	0.0428637	0.690509	0.173078	0.265649	8	143674829	8	143425326	143427253	0.1354	rs4977099	T	C	36	11	1
8:143657475:G:T	hsa_circ_0006060	4.49993	4.93e-05	0.0120153	0.793153	0.176259	0.315169	8	143657475	8	143425326	143427253	0.1146	rs57412741	G	T	38	9	1
8:143660597:G:A	hsa_circ_0006060	4.49993	4.93e-05	0.0120153	0.793153	0.176259	0.315169	8	143660597	8	143425326	143427253	0.1146	rs4073412	G	A	38	9	1
8:143657943:C:T	hsa_circ_0006060	4.49993	4.93e-05	0.0120153	0.793153	0.176259	0.315169	8	143657943	8	143425326	143427253	0.1146	rs6999400	C	T	38	9	1
8:143660184:A:C	hsa_circ_0006060	4.49993	4.93e-05	0.0120153	0.793153	0.176259	0.315169	8	143660184	8	143425326	143427253	0.1146	rs4073783	A	C	38	9	1
8:143674173:G:A	hsa_circ_0006060	3.9896	0.000246804	0.0428637	0.690509	0.173078	0.265649	8	143674173	8	143425326	143427253	0.1354	rs4977097	G	A	36	11	1
8:143656021:A:G	hsa_circ_0006060	4.49993	4.93e-05	0.0120153	0.793153	0.176259	0.315169	8	143656021	8	143425326	143427253	0.1146	rs6996219	A	G	38	9	1
8:143661085:G:A	hsa_circ_0006060	4.49993	4.93e-05	0.0120153	0.793153	0.176259	0.315169	8	143661085	8	143425326	143427253	0.1146	rs73714402	G	A	38	9	1
8:143664377:T:G	hsa_circ_0006060	4.20292	0.000126865	0.0250723	0.739511	0.175952	0.286462	8	143664377	8	143425326	143427253	0.125	rs3934485	T	G	37	10	1
8:143683210:G:A	hsa_circ_0006060	4.24912	0.000109663	0.0224365	0.737129	0.173478	0.290952	8	143683210	8	143425326	143427253	0.125	rs57469704	G	A	37	10	1
8:143656670:C:T	hsa_circ_0006060	4.49993	4.93e-05	0.0120153	0.793153	0.176259	0.315169	8	143656670	8	143425326	143427253	0.1146	rs59132139	C	T	38	9	1
8:143674323:A:G	hsa_circ_0006060	4.24912	0.000109663	0.0224365	0.737129	0.173478	0.290952	8	143674323	8	143425326	143427253	0.125	rs4977098	A	G	37	10	1
8:143674684:A:G	hsa_circ_0006060	3.9896	0.000246804	0.0428637	0.690509	0.173078	0.265649	8	143674684	8	143425326	143427253	0.1354	rs7465048	A	G	36	11	1
8:143656104:A:G	hsa_circ_0006060	4.49993	4.93e-05	0.0120153	0.793153	0.176259	0.315169	8	143656104	8	143425326	143427253	0.1146	rs6996385	A	G	38	9	1
8:143683054:A:G	hsa_circ_0006060	4.24912	0.000109663	0.0224365	0.737129	0.173478	0.290952	8	143683054	8	143425326	143427253	0.125	rs79477885	A	G	37	10	1
8:143663993:T:A	hsa_circ_0006060	4.20292	0.000126865	0.0250723	0.739511	0.175952	0.286462	8	143663993	8	143425326	143427253	0.125	rs12550657	T	A	37	10	1
8:143342967:C:A	hsa_circ_0006060	4.66539	2.89e-05	0.00778774	0.84416	0.180941	0.33096	8	143342967	8	143425326	143427253	0.1042	rs13274119	C	A	39	8	1
8:143678427:T:C	hsa_circ_0006060	4.24912	0.000109663	0.0224365	0.737129	0.173478	0.290952	8	143678427	8	143425326	143427253	0.125	rs7463057	T	C	37	10	1
8:143675361:A:C	hsa_circ_0006060	3.9896	0.000246804	0.0428637	0.690509	0.173078	0.265649	8	143675361	8	143425326	143427253	0.1354	rs7813075	A	C	36	11	1
8:143675222:A:G	hsa_circ_0006060	3.9896	0.000246804	0.0428637	0.690509	0.173078	0.265649	8	143675222	8	143425326	143427253	0.1354	rs7843869	A	G	36	11	1
8:143665895:G:A	hsa_circ_0006060	4.49993	4.93e-05	0.0120153	0.793153	0.176259	0.315169	8	143665895	8	143425326	143427253	0.1146	rs12114356	G	A	38	9	1
8:143677647:C:T	hsa_circ_0006060	4.24912	0.000109663	0.0224365	0.737129	0.173478	0.290952	8	143677647	8	143425326	143427253	0.125	rs4977022	C	T	37	10	1
8:143666909:C:A	hsa_circ_0006060	4.49993	4.93e-05	0.0120153	0.793153	0.176259	0.315169	8	143666909	8	143425326	143427253	0.1146	rs6981256	C	A	38	9	1
8:143682018:C:G	hsa_circ_0006060	4.24912	0.000109663	0.0224365	0.737129	0.173478	0.290952	8	143682018	8	143425326	143427253	0.125	rs7016617	C	G	37	10	1
8:143681600:G:A	hsa_circ_0006060	4.24912	0.000109663	0.0224365	0.737129	0.173478	0.290952	8	143681600	8	143425326	143427253	0.125	rs35083967	G	A	37	10	1
8:143672277:A:G	hsa_circ_0006060	3.9896	0.000246804	0.0428637	0.690509	0.173078	0.265649	8	143672277	8	143425326	143427253	0.1354	rs7829502	A	G	36	11	1
8:143664642:T:C	hsa_circ_0006060	4.20292	0.000126865	0.0250723	0.739511	0.175952	0.286462	8	143664642	8	143425326	143427253	0.125	rs4977028	T	C	37	10	1
8:143660631:G:A	hsa_circ_0006060	4.49993	4.93e-05	0.0120153	0.793153	0.176259	0.315169	8	143660631	8	143425326	143427253	0.1146	rs4073411	G	A	38	9	1
8:143674038:C:T	hsa_circ_0006060	3.9896	0.000246804	0.0428637	0.690509	0.173078	0.265649	8	143674038	8	143425326	143427253	0.1354	rs4977096	C	T	36	11	1
8:143661405:G:A	hsa_circ_0006060	4.49993	4.93e-05	0.0120153	0.793153	0.176259	0.315169	8	143661405	8	143425326	143427253	0.1146	rs11984444	G	A	38	9	1
8:143665801:C:A	hsa_circ_0006060	4.49993	4.93e-05	0.0120153	0.793153	0.176259	0.315169	8	143665801	8	143425326	143427253	0.1146	rs74371594	C	A	38	9	1
8:143675815:T:C	hsa_circ_0006060	3.9896	0.000246804	0.0428637	0.690509	0.173078	0.265649	8	143675815	8	143425326	143427253	0.1354	rs73375876	T	C	36	11	1
8:143678997:G:C	hsa_circ_0006060	4.24912	0.000109663	0.0224365	0.737129	0.173478	0.290952	8	143678997	8	143425326	143427253	0.125	rs12545653	G	C	37	10	1
8:143679282:T:C	hsa_circ_0006060	4.24912	0.000109663	0.0224365	0.737129	0.173478	0.290952	8	143679282	8	143425326	143427253	0.125	rs35036243	T	C	37	10	1
8:143660669:G:A	hsa_circ_0006060	4.49993	4.93e-05	0.0120153	0.793153	0.176259	0.315169	8	143660669	8	143425326	143427253	0.1146	rs4073410	G	A	38	9	1
8:143609184:G:A	hsa_circ_0006060	4.64482	3.09e-05	0.00822518	0.825011	0.17762	0.329006	8	143609184	8	143425326	143427253	0.1042	rs4977036	G	A	39	8	1
8:143645661:C:T	hsa_circ_0006060	4.49993	4.93e-05	0.0120153	0.793153	0.176259	0.315169	8	143645661	8	143425326	143427253	0.1146	rs73714348	C	T	38	9	1
8:143674029:A:G	hsa_circ_0006060	3.9896	0.000246804	0.0428637	0.690509	0.173078	0.265649	8	143674029	8	143425326	143427253	0.1354	rs7838716	A	G	36	11	1
8:143679457:A:C	hsa_circ_0006060	4.24912	0.000109663	0.0224365	0.737129	0.173478	0.290952	8	143679457	8	143425326	143427253	0.125	rs73716437	A	C	37	10	1
8:143676923:C:G	hsa_circ_0006060	4.24912	0.000109663	0.0224365	0.737129	0.173478	0.290952	8	143676923	8	143425326	143427253	0.125	rs12543119	C	G	37	10	1
8:143417240:G:A	hsa_circ_0006060	4.66539	2.89e-05	0.00778774	0.84416	0.180941	0.33096	8	143417240	8	143425326	143427253	0.1042	rs4427288	G	A	39	8	1
8:143676026:C:T	hsa_circ_0006060	4.24912	0.000109663	0.0224365	0.737129	0.173478	0.290952	8	143676026	8	143425326	143427253	0.125	rs4977021	C	T	37	10	1
8:143677819:A:G	hsa_circ_0006060	4.24912	0.000109663	0.0224365	0.737129	0.173478	0.290952	8	143677819	8	143425326	143427253	0.125	rs4977101	A	G	37	10	1
8:143673177:G:A	hsa_circ_0006060	3.9896	0.000246804	0.0428637	0.690509	0.173078	0.265649	8	143673177	8	143425326	143427253	0.1354	rs6982042	G	A	36	11	1
8:143664935:A:C	hsa_circ_0006060	4.20292	0.000126865	0.0250723	0.739511	0.175952	0.286462	8	143664935	8	143425326	143427253	0.125	rs12550800	A	C	37	10	1
8:143675480:G:A	hsa_circ_0006060	3.9896	0.000246804	0.0428637	0.690509	0.173078	0.265649	8	143675480	8	143425326	143427253	0.1354	rs7827340	G	A	36	11	1
8:143644798:G:A	hsa_circ_0006060	4.49993	4.93e-05	0.0120153	0.793153	0.176259	0.315169	8	143644798	8	143425326	143427253	0.1146	rs111984954	G	A	38	9	1
8:143661540:T:C	hsa_circ_0006060	4.20292	0.000126865	0.0250723	0.739511	0.175952	0.286462	8	143661540	8	143425326	143427253	0.125	rs11167149	T	C	37	10	1
8:143673844:T:G	hsa_circ_0006060	3.9896	0.000246804	0.0428637	0.690509	0.173078	0.265649	8	143673844	8	143425326	143427253	0.1354	rs6583653	T	G	36	11	1
8:143673522:C:G	hsa_circ_0006060	3.9896	0.000246804	0.0428637	0.690509	0.173078	0.265649	8	143673522	8	143425326	143427253	0.1354	rs6583652	C	G	36	11	1
8:143544308:C:T	hsa_circ_0006060	4.17215	0.00013975	0.0271509	0.696917	0.16704	0.283468	8	143544308	8	143425326	143427253	0.1042	rs55887230	C	T	40	6	2
8:143672820:T:C	hsa_circ_0006060	3.9896	0.000246804	0.0428637	0.690509	0.173078	0.265649	8	143672820	8	143425326	143427253	0.1354	rs7008589	T	C	36	11	1
8:143608639:G:T	hsa_circ_0006060	4.64482	3.09e-05	0.00822518	0.825011	0.17762	0.329006	8	143608639	8	143425326	143427253	0.1042	rs10283377	G	T	39	8	1
8:143673435:T:C	hsa_circ_0006060	3.9896	0.000246804	0.0428637	0.690509	0.173078	0.265649	8	143673435	8	143425326	143427253	0.1354	rs6583650	T	C	36	11	1
8:143662719:G:A	hsa_circ_0006060	4.1284	0.000160288	0.0304243	0.711042	0.172232	0.279205	8	143662719	8	143425326	143427253	0.1354	rs34080268	G	A	36	11	1
8:143664312:A:G	hsa_circ_0006060	4.20292	0.000126865	0.0250723	0.739511	0.175952	0.286462	8	143664312	8	143425326	143427253	0.125	rs3934486	A	G	37	10	1
8:143673205:T:C	hsa_circ_0006060	3.9896	0.000246804	0.0428637	0.690509	0.173078	0.265649	8	143673205	8	143425326	143427253	0.1354	rs7009197	T	C	36	11	1
8:143673042:C:T	hsa_circ_0006060	3.9896	0.000246804	0.0428637	0.690509	0.173078	0.265649	8	143673042	8	143425326	143427253	0.1354	rs6996665	C	T	36	11	1
8:143669629:T:C	hsa_circ_0006060	3.9896	0.000246804	0.0428637	0.690509	0.173078	0.265649	8	143669629	8	143425326	143427253	0.1354	rs4977095	T	C	36	11	1
8:143644456:G:A	hsa_circ_0006060	4.49993	4.93e-05	0.0120153	0.793153	0.176259	0.315169	8	143644456	8	143425326	143427253	0.1146	rs73714339	G	A	38	9	1
8:143672207:A:G	hsa_circ_0006060	3.9896	0.000246804	0.0428637	0.690509	0.173078	0.265649	8	143672207	8	143425326	143427253	0.1354	rs7829377	A	G	36	11	1
8:143605470:G:A	hsa_circ_0006060	3.95394	0.000275497	0.0469041	0.664188	0.167981	0.262162	8	143605470	8	143425326	143427253	0.1562	rs13267277	G	A	34	13	1
8:143549725:G:T	hsa_circ_0006060	4.17215	0.00013975	0.0271509	0.696917	0.16704	0.283468	8	143549725	8	143425326	143427253	0.1042	rs79517895	G	T	40	6	2
8:143670375:G:C	hsa_circ_0006060	3.9896	0.000246804	0.0428637	0.690509	0.173078	0.265649	8	143670375	8	143425326	143427253	0.1354	rs35388004	G	C	36	11	1
8:143670348:C:A	hsa_circ_0006060	3.9896	0.000246804	0.0428637	0.690509	0.173078	0.265649	8	143670348	8	143425326	143427253	0.1354	rs35198054	C	A	36	11	1
8:17240957:A:G	hsa_circ_0136014; hsa_circ_0142498	3.99821	0.000240322	0.0419823	0.951562	0.237997	0.266491	8	17240957	8	17067440	17067989	0.4792	rs7823989	A	G	10	30	8
8:17026231:T:A	hsa_circ_0083424	4.04755	0.000206241	0.0374089	0.776805	0.19192	0.271314	8	17026231	8	17141981	17143936	0.1354	NA	T	A	37	9	2
8:17032663:G:C	hsa_circ_0083424	4.04755	0.000206241	0.0374089	0.776805	0.19192	0.271314	8	17032663	8	17141981	17143936	0.1354	NA	G	C	37	9	2
8:17045289:C:T	hsa_circ_0083424	4.04755	0.000206241	0.0374089	0.776805	0.19192	0.271314	8	17045289	8	17141981	17143936	0.1354	rs78475735	C	T	37	9	2
8:17046773:G:T	hsa_circ_0083424	4.04755	0.000206241	0.0374089	0.776805	0.19192	0.271314	8	17046773	8	17141981	17143936	0.1354	rs11775417	G	T	37	9	2
8:17041866:G:C	hsa_circ_0083424	4.04755	0.000206241	0.0374089	0.776805	0.19192	0.271314	8	17041866	8	17141981	17143936	0.1354	rs117801932	G	C	37	9	2
8:17037421:T:G	hsa_circ_0083424	4.04755	0.000206241	0.0374089	0.776805	0.19192	0.271314	8	17037421	8	17141981	17143936	0.1354	rs74690613	T	G	37	9	2
8:17036100:A:T	hsa_circ_0083424	4.04755	0.000206241	0.0374089	0.776805	0.19192	0.271314	8	17036100	8	17141981	17143936	0.1354	rs117702704	A	T	37	9	2
8:17041226:G:A	hsa_circ_0083424	4.04755	0.000206241	0.0374089	0.776805	0.19192	0.271314	8	17041226	8	17141981	17143936	0.1354	rs76166222	G	A	37	9	2
8:17051776:A:G	hsa_circ_0083424	4.04755	0.000206241	0.0374089	0.776805	0.19192	0.271314	8	17051776	8	17141981	17143936	0.1354	rs11785731	A	G	37	9	2
8:17030852:C:T	hsa_circ_0083424	4.04755	0.000206241	0.0374089	0.776805	0.19192	0.271314	8	17030852	8	17141981	17143936	0.1354	NA	C	T	37	9	2
8:17035307:C:T	hsa_circ_0083424	4.04755	0.000206241	0.0374089	0.776805	0.19192	0.271314	8	17035307	8	17141981	17143936	0.1354	NA	C	T	37	9	2
8:17034832:A:G	hsa_circ_0083424	4.04755	0.000206241	0.0374089	0.776805	0.19192	0.271314	8	17034832	8	17141981	17143936	0.1354	NA	A	G	37	9	2
8:17035915:C:G	hsa_circ_0083424	4.04755	0.000206241	0.0374089	0.776805	0.19192	0.271314	8	17035915	8	17141981	17143936	0.1354	NA	C	G	37	9	2
8:17051986:A:G	hsa_circ_0083424	4.04755	0.000206241	0.0374089	0.776805	0.19192	0.271314	8	17051986	8	17141981	17143936	0.1354	rs11785780	A	G	37	9	2
8:17037884:A:G	hsa_circ_0083424	4.04755	0.000206241	0.0374089	0.776805	0.19192	0.271314	8	17037884	8	17141981	17143936	0.1354	rs79768999	A	G	37	9	2
8:17039934:C:T	hsa_circ_0083424	4.04755	0.000206241	0.0374089	0.776805	0.19192	0.271314	8	17039934	8	17141981	17143936	0.1354	rs79359031	C	T	37	9	2
8:17039549:C:A	hsa_circ_0083424	4.04755	0.000206241	0.0374089	0.776805	0.19192	0.271314	8	17039549	8	17141981	17143936	0.1354	rs78060649	C	A	37	9	2
8:17087014:T:C	hsa_circ_0083424	3.96988	0.000262296	0.0449808	0.670326	0.168853	0.26372	8	17087014	8	17141981	17143936	0.2292	rs1043083	T	C	28	18	2
8:17086756:A:C	hsa_circ_0083424	4.56575	3.99e-05	0.00999174	0.76289	0.16709	0.32147	8	17086756	8	17141981	17143936	0.1771	rs1043093	A	C	33	13	2
8:17040274:T:G	hsa_circ_0083424	4.04755	0.000206241	0.0374089	0.776805	0.19192	0.271314	8	17040274	8	17141981	17143936	0.1354	rs75338614	T	G	37	9	2
8:17056400:C:T	hsa_circ_0083424	4.81806	1.75e-05	0.00522843	0.961278	0.199515	0.345372	8	17056400	8	17141981	17143936	0.125	rs74975491	C	T	37	10	1
8:17053787:G:A	hsa_circ_0083424	4.04755	0.000206241	0.0374089	0.776805	0.19192	0.271314	8	17053787	8	17141981	17143936	0.1354	NA	G	A	37	9	2
8:17489669:C:T	hsa_circ_0083450	4.41638	6.44e-05	0.0144755	0.467716	0.105905	0.307135	8	17489669	8	17793097	17804872	0.1146	rs2588261	C	T	38	9	1
8:17491730:T:C	hsa_circ_0083450	3.97134	0.000261111	0.0447978	0.415052	0.104512	0.263864	8	17491730	8	17793097	17804872	0.1354	rs7006613	T	C	36	11	1
8:17491467:G:A	hsa_circ_0083450	4.79806	1.87e-05	0.0055095	0.510999	0.106501	0.343493	8	17491467	8	17793097	17804872	0.1042	rs35456129	G	A	39	8	1
8:18519032:C:T	NA	4.5079	4.8e-05	0.0117487	0.312419	0.0693047	0.315933	8	18519032	8	17814112	17822277	0.1042	rs1121922	C	T	39	8	1
8:18521530:A:G	NA	4.5079	4.8e-05	0.0117487	0.312419	0.0693047	0.315933	8	18521530	8	17814112	17822277	0.1042	rs1487763	A	G	39	8	1
8:18518403:C:G	NA	4.23137	0.000115985	0.023431	0.293665	0.0694018	0.289228	8	18518403	8	17814112	17822277	0.1146	rs7842892	C	G	38	9	1
8:18517244:T:C	NA	4.23137	0.000115985	0.023431	0.293665	0.0694018	0.289228	8	18517244	8	17814112	17822277	0.1146	rs7824710	T	C	38	9	1
8:18517878:C:T	NA	4.5079	4.8e-05	0.0117487	0.312419	0.0693047	0.315933	8	18517878	8	17814112	17822277	0.1042	rs9694178	C	T	39	8	1
8:18520079:A:G	NA	4.5079	4.8e-05	0.0117487	0.312419	0.0693047	0.315933	8	18520079	8	17814112	17822277	0.1042	rs7015570	A	G	39	8	1
8:18517858:T:C	NA	4.5079	4.8e-05	0.0117487	0.312419	0.0693047	0.315933	8	18517858	8	17814112	17822277	0.1042	rs9693275	T	C	39	8	1
8:18324925:C:T	NA	4.41506	6.47e-05	0.0145281	0.527734	0.11953	0.307007	8	18324925	8	17871472	17872349	0.125	rs117926876	C	T	38	8	2
8:18332245:T:C	hsa_circ_0083470	4.66539	2.89e-05	0.00778774	0.269165	0.057694	0.33096	8	18332245	8	18430037	18432795	0.1042	rs748243	T	C	39	8	1
8:19611042:C:T	NA	4.29436	9.5e-05	0.0198597	0.707261	0.164695	0.295341	8	19611042	8	19297340	19316153	0.125	rs75211338	C	T	37	10	1
8:19609115:G:T	NA	4.11129	0.000169099	0.0317515	0.669671	0.162886	0.277536	8	19609115	8	19297340	19316153	0.1354	rs1472163	G	T	36	11	1
8:19608934:C:T	NA	4.11129	0.000169099	0.0317515	0.669671	0.162886	0.277536	8	19608934	8	19297340	19316153	0.1354	rs4921672	C	T	36	11	1
8:19608052:C:T	NA	4.29436	9.5e-05	0.0198597	0.707261	0.164695	0.295341	8	19608052	8	19297340	19316153	0.125	rs2131294	C	T	37	10	1
8:19608716:C:T	NA	4.29436	9.5e-05	0.0198597	0.707261	0.164695	0.295341	8	19608716	8	19297340	19316153	0.125	rs4921670	C	T	37	10	1
8:19608774:C:T	NA	4.29436	9.5e-05	0.0198597	0.707261	0.164695	0.295341	8	19608774	8	19297340	19316153	0.125	rs4921671	C	T	37	10	1
8:19611126:C:T	NA	4.29436	9.5e-05	0.0198597	0.707261	0.164695	0.295341	8	19611126	8	19297340	19316153	0.125	rs76205677	C	T	37	10	1
8:19610629:A:G	NA	4.29436	9.5e-05	0.0198597	0.707261	0.164695	0.295341	8	19610629	8	19297340	19316153	0.125	rs75280091	A	G	37	10	1
8:19611223:G:A	NA	4.29436	9.5e-05	0.0198597	0.707261	0.164695	0.295341	8	19611223	8	19297340	19316153	0.125	rs74477856	G	A	37	10	1
8:19611237:G:A	NA	4.29436	9.5e-05	0.0198597	0.707261	0.164695	0.295341	8	19611237	8	19297340	19316153	0.125	rs74995076	G	A	37	10	1
8:19611094:C:T	NA	4.29436	9.5e-05	0.0198597	0.707261	0.164695	0.295341	8	19611094	8	19297340	19316153	0.125	rs78569225	C	T	37	10	1
8:19607876:T:G	NA	4.29436	9.5e-05	0.0198597	0.707261	0.164695	0.295341	8	19607876	8	19297340	19316153	0.125	rs2172349	T	G	37	10	1
8:19404602:T:C	NA	3.95927	0.00027101	0.0462445	1.01445	0.256221	0.262683	8	19404602	8	19315936	19316153	0.1458	rs73214610	T	C	36	10	2
8:19406839:G:C	NA	4.2226	0.000119238	0.0237769	1.08193	0.256224	0.288375	8	19406839	8	19315936	19316153	0.1354	rs4921660	G	C	37	9	2
8:19412386:G:A	NA	4.2226	0.000119238	0.0237769	1.08193	0.256224	0.288375	8	19412386	8	19315936	19316153	0.1354	rs4344101	G	A	37	9	2
8:19414487:C:A	NA	4.2226	0.000119238	0.0237769	1.08193	0.256224	0.288375	8	19414487	8	19315936	19316153	0.1354	rs73214622	C	A	37	9	2
8:19412158:G:C	NA	4.2226	0.000119238	0.0237769	1.08193	0.256224	0.288375	8	19412158	8	19315936	19316153	0.1354	rs10098467	G	C	37	9	2
8:19406259:G:C	NA	4.2226	0.000119238	0.0237769	1.08193	0.256224	0.288375	8	19406259	8	19315936	19316153	0.1354	rs28522702	G	C	37	9	2
8:19408508:T:A	NA	4.2226	0.000119238	0.0237769	1.08193	0.256224	0.288375	8	19408508	8	19315936	19316153	0.1354	rs4922060	T	A	37	9	2
8:19410393:C:T	NA	4.2226	0.000119238	0.0237769	1.08193	0.256224	0.288375	8	19410393	8	19315936	19316153	0.1354	rs10503650	C	T	37	9	2
8:19409791:A:C	NA	3.95927	0.00027101	0.0462445	1.01445	0.256221	0.262683	8	19409791	8	19315936	19316153	0.1458	rs41332747	A	C	36	10	2
8:19405310:A:G	NA	3.95927	0.00027101	0.0462445	1.01445	0.256221	0.262683	8	19405310	8	19315936	19316153	0.1458	rs73214611	A	G	36	10	2
8:19402128:G:C	NA	4.2226	0.000119238	0.0237769	1.08193	0.256224	0.288375	8	19402128	8	19315936	19316153	0.1354	rs17408321	G	C	37	9	2
8:19413193:A:G	NA	4.2226	0.000119238	0.0237769	1.08193	0.256224	0.288375	8	19413193	8	19315936	19316153	0.1354	rs4601324	A	G	37	9	2
8:19403765:G:T	NA	4.2226	0.000119238	0.0237769	1.08193	0.256224	0.288375	8	19403765	8	19315936	19316153	0.1354	rs4922057	G	T	37	9	2
8:19416865:C:A	NA	4.2226	0.000119238	0.0237769	1.08193	0.256224	0.288375	8	19416865	8	19315936	19316153	0.1354	rs56080748	C	A	37	9	2
8:19415222:G:A	NA	4.2226	0.000119238	0.0237769	1.08193	0.256224	0.288375	8	19415222	8	19315936	19316153	0.1354	rs28451455	G	A	37	9	2
8:19414856:G:A	NA	4.2226	0.000119238	0.0237769	1.08193	0.256224	0.288375	8	19414856	8	19315936	19316153	0.1354	rs4922061	G	A	37	9	2
8:19402580:G:A	NA	3.95927	0.00027101	0.0462445	1.01445	0.256221	0.262683	8	19402580	8	19315936	19316153	0.1458	rs73214608	G	A	36	10	2
8:19415393:C:T	NA	4.2226	0.000119238	0.0237769	1.08193	0.256224	0.288375	8	19415393	8	19315936	19316153	0.1354	rs73214624	C	T	37	9	2
8:19401901:T:C	NA	3.95927	0.00027101	0.0462445	1.01445	0.256221	0.262683	8	19401901	8	19315936	19316153	0.1458	rs17128626	T	C	36	10	2
8:19439548:C:T	NA	3.99534	0.000242462	0.0422788	0.976053	0.244298	0.266211	8	19439548	8	19315936	19316153	0.1875	rs7818368	C	T	32	14	2
8:19401575:T:C	NA	3.95927	0.00027101	0.0462445	1.01445	0.256221	0.262683	8	19401575	8	19315936	19316153	0.1458	rs17128621	T	C	36	10	2
8:19522356:A:G	hsa_circ_0136105	3.9553	0.000274346	0.0467294	0.774074	0.195705	0.262295	8	19522356	8	19362711	19363641	0.1146	rs73214686	A	G	38	9	1
8:20010960:G:A	NA	4.61899	3.36e-05	0.00885707	1.29768	0.280944	0.326549	8	20010960	8	19442676	19445534	0.1146	rs28701666	G	A	37	11	0
8:20015984:C:T	hsa_circ_0083493	4.13192	0.000158536	0.0301349	0.197614	0.0478262	0.279547	8	20015984	8	19677083	19688070	0.125	rs112409467	C	T	37	10	1
8:19263441:G:A	hsa_circ_0083493	4.06525	0.000195196	0.0356884	0.18875	0.0464302	0.273043	8	19263441	8	19677083	19688070	0.1146	rs35971700	G	A	39	7	2
8:19853146:C:T	hsa_circ_0136119	4.16567	0.000142621	0.027599	0.474573	0.113925	0.282837	8	19853146	8	19679949	19681555	0.125	rs11992311	C	T	37	10	1
8:19941320:G:A	hsa_circ_0136119	4.09056	0.000180399	0.033385	0.509629	0.124586	0.275514	8	19941320	8	19679949	19681555	0.1146	rs11992218	G	A	38	9	1
8:19940700:C:T	hsa_circ_0136119	4.09056	0.000180399	0.033385	0.509629	0.124586	0.275514	8	19940700	8	19679949	19681555	0.1146	rs79416478	C	T	38	9	1
8:19934008:T:C	hsa_circ_0136119	4.33499	8.35e-05	0.0177236	0.57434	0.13249	0.299275	8	19934008	8	19679949	19681555	0.1146	rs116556464	T	C	38	9	1
8:19931325:T:C	hsa_circ_0136119	4.08046	0.000186168	0.0342784	0.520344	0.127521	0.274528	8	19931325	8	19679949	19681555	0.125	rs76840058	T	C	37	10	1
8:19612671:G:A	hsa_circ_0136119	4.94545	1.15e-05	0.0036339	0.556856	0.1126	0.357265	8	19612671	8	19679949	19681555	0.1042	rs79243480	G	A	39	8	1
8:19890612:G:A	hsa_circ_0136126	4.32065	8.74e-05	0.0184368	0.406371	0.094053	0.297888	8	19890612	8	19683936	19688070	0.3438	rs10103634	G	A	20	23	5
8:19843861:G:A	hsa_circ_0136126	3.96145	0.000269201	0.0459803	0.595103	0.150224	0.262896	8	19843861	8	19683936	19688070	0.1042	rs117227752	G	A	38	10	0
8:19915554:G:C	hsa_circ_0136126	4.28661	9.74e-05	0.0202822	0.444379	0.103667	0.294589	8	19915554	8	19683936	19688070	0.2396	rs10104610	G	C	27	19	2
8:19912060:G:A	hsa_circ_0136126	4.28661	9.74e-05	0.0202822	0.444379	0.103667	0.294589	8	19912060	8	19683936	19688070	0.2396	rs66462329	G	A	27	19	2
8:19916120:G:A	hsa_circ_0136126	4.28661	9.74e-05	0.0202822	0.444379	0.103667	0.294589	8	19916120	8	19683936	19688070	0.2396	rs66778572	G	A	27	19	2
8:19928013:T:A	hsa_circ_0136126	4.28661	9.74e-05	0.0202822	0.444379	0.103667	0.294589	8	19928013	8	19683936	19688070	0.2396	rs6999158	T	A	27	19	2
8:19928160:G:A	hsa_circ_0136126	4.28661	9.74e-05	0.0202822	0.444379	0.103667	0.294589	8	19928160	8	19683936	19688070	0.2396	rs10106652	G	A	27	19	2
8:20050282:C:T	NA	4.18803	0.000132949	0.0260379	1.26136	0.301182	0.285013	8	20050282	8	19706162	19706974	0.25	rs11777948	T	C	27	18	3
8:20049379:A:T	NA	4.18265	0.000135217	0.0263892	1.24379	0.297368	0.284489	8	20049379	8	19706162	19706974	0.2396	rs13280941	T	A	28	17	3
8:20051560:T:C	NA	4.18265	0.000135217	0.0263892	1.24379	0.297368	0.284489	8	20051560	8	19706162	19706974	0.2396	rs903996	C	T	28	17	3
8:20049524:G:A	NA	4.18265	0.000135217	0.0263892	1.24379	0.297368	0.284489	8	20049524	8	19706162	19706974	0.2396	rs11783752	A	G	28	17	3
8:20049926:C:G	NA	4.18803	0.000132949	0.0260379	1.26136	0.301182	0.285013	8	20049926	8	19706162	19706974	0.25	rs11777168	G	C	27	18	3
8:20049998:C:A	NA	4.18803	0.000132949	0.0260379	1.26136	0.301182	0.285013	8	20049998	8	19706162	19706974	0.25	rs13281722	A	C	27	18	3
8:20049106:G:A	NA	4.18265	0.000135217	0.0263892	1.24379	0.297368	0.284489	8	20049106	8	19706162	19706974	0.2396	rs7830395	A	G	28	17	3
8:20049370:C:G	NA	4.18265	0.000135217	0.0263892	1.24379	0.297368	0.284489	8	20049370	8	19706162	19706974	0.2396	rs13279675	G	C	28	17	3
8:21266647:C:A	hsa_circ_0136144; hsa_circ_0142502	-4.40184	6.75e-05	0.0150945	-1.79207	0.407118	0.305733	8	21266647	8	21832180	21837714	0.4271	rs4739231	A	C	13	29	6
8:21266578:C:A	hsa_circ_0136144; hsa_circ_0142502	-4.40184	6.75e-05	0.0150945	-1.79207	0.407118	0.305733	8	21266578	8	21832180	21837714	0.4271	rs11995191	A	C	13	29	6
8:23242645:C:T	hsa_circ_0083619	4.14682	0.000151305	0.0290548	7.69743	1.85622	0.281001	8	23242645	8	22332466	22333137	0.125	rs56276869	C	T	37	10	1
8:23242657:G:T	hsa_circ_0083619	4.14682	0.000151305	0.0290548	7.69743	1.85622	0.281001	8	23242657	8	22332466	22333137	0.125	rs56190204	G	T	37	10	1
8:23229778:G:C	hsa_circ_0083619	4.19812	0.000128798	0.0253714	6.08521	1.44951	0.285994	8	23229778	8	22332466	22333137	0.1875	rs28838357	G	C	33	12	3
8:23228906:A:G	hsa_circ_0083619	4.19812	0.000128798	0.0253714	6.08521	1.44951	0.285994	8	23228906	8	22332466	22333137	0.1875	rs55922453	A	G	33	12	3
8:23228723:C:T	hsa_circ_0083619	4.19812	0.000128798	0.0253714	6.08521	1.44951	0.285994	8	23228723	8	22332466	22333137	0.1875	rs7843683	C	T	33	12	3
8:23242326:C:T	hsa_circ_0083619	4.14682	0.000151305	0.0290548	7.69743	1.85622	0.281001	8	23242326	8	22332466	22333137	0.125	rs56187610	C	T	37	10	1
8:23230185:C:T	hsa_circ_0083619	4.19812	0.000128798	0.0253714	6.08521	1.44951	0.285994	8	23230185	8	22332466	22333137	0.1875	rs28417749	C	T	33	12	3
8:23229334:T:C	hsa_circ_0083619	4.19812	0.000128798	0.0253714	6.08521	1.44951	0.285994	8	23229334	8	22332466	22333137	0.1875	rs60583128	T	C	33	12	3
8:23092589:A:G	hsa_circ_0083626	4.69335	2.64e-05	0.00734002	0.356685	0.075998	0.333611	8	23092589	8	22355513	22380262	0.2083	rs7845631	G	A	31	14	3
8:23094417:G:A	hsa_circ_0083626	4.69335	2.64e-05	0.00734002	0.356685	0.075998	0.333611	8	23094417	8	22355513	22380262	0.2083	rs4872092	A	G	31	14	3
8:23094893:G:C	hsa_circ_0083626	4.69335	2.64e-05	0.00734002	0.356685	0.075998	0.333611	8	23094893	8	22355513	22380262	0.2083	rs11135709	C	G	31	14	3
8:23110784:A:C	hsa_circ_0083626	4.72907	2.35e-05	0.00660058	0.358059	0.0757145	0.336991	8	23110784	8	22355513	22380262	0.1979	rs12544414	C	A	32	13	3
8:23111085:G:C	hsa_circ_0083626	4.72907	2.35e-05	0.00660058	0.358059	0.0757145	0.336991	8	23111085	8	22355513	22380262	0.1979	rs7463180	C	G	32	13	3
8:22427698:C:T	hsa_circ_0136163	4.23016	0.000116427	0.0235034	0.339479	0.080252	0.28911	8	22427698	8	22355513	22390531	0.1562	rs13260287	C	T	34	13	1
8:22428751:C:G	hsa_circ_0136163	4.23016	0.000116427	0.0235034	0.339479	0.080252	0.28911	8	22428751	8	22355513	22390531	0.1562	rs55893847	C	G	34	13	1
8:23389319:C:T	NA	3.96166	0.000269025	0.0459573	0.287572	0.0725888	0.262917	8	23389319	8	22446810	22449181	0.1562	rs2002508	C	T	34	13	1
8:23368479:G:A	NA	4.23066	0.000116247	0.0234791	0.308475	0.0729143	0.289158	8	23368479	8	22446810	22449181	0.1458	rs113564090	G	A	35	12	1
8:23369579:G:A	NA	4.23066	0.000116247	0.0234791	0.308475	0.0729143	0.289158	8	23369579	8	22446810	22449181	0.1458	rs57139740	G	A	35	12	1
8:23224014:A:G	NA	4.005	0.000235321	0.0413487	0.28443	0.0710188	0.267156	8	23224014	8	22446810	22449181	0.1354	rs7818494	A	G	37	9	2
8:23367883:G:A	NA	4.23066	0.000116247	0.0234791	0.308475	0.0729143	0.289158	8	23367883	8	22446810	22449181	0.1458	rs7824718	G	A	35	12	1
8:23375235:C:G	NA	4.23066	0.000116247	0.0234791	0.308475	0.0729143	0.289158	8	23375235	8	22446810	22449181	0.1458	rs17088184	C	G	35	12	1
8:23227177:A:G	NA	4.29361	9.53e-05	0.0199018	0.306809	0.0714572	0.295268	8	23227177	8	22446810	22449181	0.125	rs11135728	A	G	38	8	2
8:23376977:C:T	NA	4.23066	0.000116247	0.0234791	0.308475	0.0729143	0.289158	8	23376977	8	22446810	22449181	0.1458	rs73226500	C	T	35	12	1
8:23391493:G:A	NA	3.96166	0.000269025	0.0459573	0.287572	0.0725888	0.262917	8	23391493	8	22446810	22449181	0.1562	rs11785562	G	A	34	13	1
8:23227639:C:G	NA	4.29361	9.53e-05	0.0199018	0.306809	0.0714572	0.295268	8	23227639	8	22446810	22449181	0.125	rs4872115	C	G	38	8	2
8:23390046:C:G	NA	3.96166	0.000269025	0.0459573	0.287572	0.0725888	0.262917	8	23390046	8	22446810	22449181	0.1562	rs17089329	C	G	34	13	1
8:23356940:T:C	NA	4.23066	0.000116247	0.0234791	0.308475	0.0729143	0.289158	8	23356940	8	22446810	22449181	0.1458	rs73226473	T	C	35	12	1
8:23227320:C:T	NA	4.005	0.000235321	0.0413487	0.28443	0.0710188	0.267156	8	23227320	8	22446810	22449181	0.1354	rs4615575	C	T	37	9	2
8:23380771:T:C	NA	3.96166	0.000269025	0.0459573	0.287572	0.0725888	0.262917	8	23380771	8	22446810	22449181	0.1562	rs4871878	T	C	34	13	1
8:22638770:C:T	hsa_circ_0136171; hsa_circ_0142503	4.44652	5.85e-05	0.0133799	1.29858	0.292044	0.310037	8	22638770	8	22899553	22900756	0.125	rs35560447	C	T	37	10	1
8:23718780:A:G	NA	3.95091	0.000278083	0.0472833	0.270325	0.0684209	0.261865	8	23718780	8	23423620	23425891	0.1875	rs73214835	A	G	32	14	2
8:23705905:C:T	NA	3.95091	0.000278083	0.0472833	0.270325	0.0684209	0.261865	8	23705905	8	23423620	23425891	0.1875	rs113984307	C	T	32	14	2
8:23763441:C:T	NA	3.95091	0.000278083	0.0472833	0.270325	0.0684209	0.261865	8	23763441	8	23423620	23425891	0.1875	rs73214850	C	T	32	14	2
8:23781557:G:A	NA	3.95091	0.000278083	0.0472833	0.270325	0.0684209	0.261865	8	23781557	8	23423620	23425891	0.1875	rs17786924	G	A	32	14	2
8:23700585:C:T	NA	3.95091	0.000278083	0.0472833	0.270325	0.0684209	0.261865	8	23700585	8	23423620	23425891	0.1875	rs28480047	C	T	32	14	2
8:23749004:C:T	NA	3.95091	0.000278083	0.0472833	0.270325	0.0684209	0.261865	8	23749004	8	23423620	23425891	0.1875	rs10101408	C	T	32	14	2
8:23781419:T:C	NA	3.95091	0.000278083	0.0472833	0.270325	0.0684209	0.261865	8	23781419	8	23423620	23425891	0.1875	rs17724881	T	C	32	14	2
8:23777232:A:T	NA	3.95091	0.000278083	0.0472833	0.270325	0.0684209	0.261865	8	23777232	8	23423620	23425891	0.1875	rs10108053	A	T	32	14	2
8:23702603:C:T	NA	3.95091	0.000278083	0.0472833	0.270325	0.0684209	0.261865	8	23702603	8	23423620	23425891	0.1875	rs11135775	C	T	32	14	2
8:23720240:G:A	NA	3.95091	0.000278083	0.0472833	0.270325	0.0684209	0.261865	8	23720240	8	23423620	23425891	0.1875	rs17100	G	A	32	14	2
8:23731600:C:T	NA	3.95091	0.000278083	0.0472833	0.270325	0.0684209	0.261865	8	23731600	8	23423620	23425891	0.1875	rs113629854	C	T	32	14	2
8:23724280:A:G	NA	3.95091	0.000278083	0.0472833	0.270325	0.0684209	0.261865	8	23724280	8	23423620	23425891	0.1875	rs73214837	A	G	32	14	2
8:23714344:G:A	NA	3.95091	0.000278083	0.0472833	0.270325	0.0684209	0.261865	8	23714344	8	23423620	23425891	0.1875	rs10448071	G	A	32	14	2
8:23752706:G:A	NA	3.95091	0.000278083	0.0472833	0.270325	0.0684209	0.261865	8	23752706	8	23423620	23425891	0.1875	rs73214848	G	A	32	14	2
8:23706604:C:A	NA	3.95091	0.000278083	0.0472833	0.270325	0.0684209	0.261865	8	23706604	8	23423620	23425891	0.1875	rs28569206	C	A	32	14	2
8:22427698:C:T	NA	4.23016	0.000116427	0.0235034	0.339479	0.080252	0.28911	8	22427698	8	23425834	23430508	0.1562	rs13260287	C	T	34	13	1
8:23735200:A:G	NA	4.72632	2.37e-05	0.00665581	0.400008	0.0846342	0.336731	8	23735200	8	23425834	23430508	0.1042	rs11135776	A	G	39	8	1
8:23783340:A:G	NA	4.72632	2.37e-05	0.00665581	0.400008	0.0846342	0.336731	8	23783340	8	23425834	23430508	0.1042	rs11785160	A	G	39	8	1
8:23773203:A:G	NA	4.72632	2.37e-05	0.00665581	0.400008	0.0846342	0.336731	8	23773203	8	23425834	23430508	0.1042	rs62502253	A	G	39	8	1
8:23732376:T:C	NA	4.72632	2.37e-05	0.00665581	0.400008	0.0846342	0.336731	8	23732376	8	23425834	23430508	0.1042	rs62502213	T	C	39	8	1
8:23712174:T:G	NA	4.08841	0.000181613	0.0335596	0.331609	0.0811096	0.275304	8	23712174	8	23425834	23430508	0.125	rs1438453	T	G	37	10	1
8:23743178:T:C	NA	4.72632	2.37e-05	0.00665581	0.400008	0.0846342	0.336731	8	23743178	8	23425834	23430508	0.1042	rs12546342	T	C	39	8	1
8:22428751:C:G	NA	4.23016	0.000116427	0.0235034	0.339479	0.080252	0.28911	8	22428751	8	23425834	23430508	0.1562	rs55893847	C	G	34	13	1
8:24729600:T:C	hsa_circ_0083687	4.12271	0.000163169	0.0308632	0.524118	0.127129	0.27865	8	24729600	8	25126360	25136181	0.1458	rs196897	C	T	35	12	1
8:25809845:C:T	hsa_circ_0083687	4.83563	1.66e-05	0.00495851	0.493799	0.102117	0.347019	8	25809845	8	25126360	25136181	0.1771	rs12549386	C	T	34	11	3
8:25807081:G:C	hsa_circ_0083687	4.67797	2.77e-05	0.00754994	0.481278	0.102882	0.332153	8	25807081	8	25126360	25136181	0.1875	rs12675517	G	C	33	12	3
8:24644793:C:G	hsa_circ_0083687	4.37361	7.39e-05	0.0163488	0.58496	0.133748	0.303008	8	24644793	8	25126360	25136181	0.1354	rs62501455	C	G	36	11	1
8:24673461:C:T	hsa_circ_0083687	4.62413	3.3e-05	0.00872307	0.631029	0.136464	0.327038	8	24673461	8	25126360	25136181	0.125	rs2034903	C	T	37	10	1
8:24672263:C:A	hsa_circ_0083687	4.28557	9.77e-05	0.0203434	0.598236	0.139593	0.294489	8	24672263	8	25126360	25136181	0.1458	rs78325408	C	A	35	12	1
8:24815115:G:C	hsa_circ_0083687	4.03066	0.000217339	0.0389825	0.495588	0.122955	0.269664	8	24815115	8	25126360	25136181	0.125	rs62503769	G	C	38	8	2
8:24799742:G:A	hsa_circ_0083687	4.03066	0.000217339	0.0389825	0.495588	0.122955	0.269664	8	24799742	8	25126360	25136181	0.125	rs6557786	A	G	38	8	2
8:24805167:C:A	hsa_circ_0083687	4.03066	0.000217339	0.0389825	0.495588	0.122955	0.269664	8	24805167	8	25126360	25136181	0.125	rs62502622	C	A	38	8	2
8:24809216:G:A	hsa_circ_0083687	4.03066	0.000217339	0.0389825	0.495588	0.122955	0.269664	8	24809216	8	25126360	25136181	0.125	rs3761	G	A	38	8	2
8:24802690:G:A	hsa_circ_0083687	4.03066	0.000217339	0.0389825	0.495588	0.122955	0.269664	8	24802690	8	25126360	25136181	0.125	rs62502620	G	A	38	8	2
8:24814583:T:C	hsa_circ_0083687	4.03066	0.000217339	0.0389825	0.495588	0.122955	0.269664	8	24814583	8	25126360	25136181	0.125	rs62503767	T	C	38	8	2
8:25530507:G:T	hsa_circ_0083687	4.53136	4.45e-05	0.0110226	0.598768	0.132139	0.318181	8	25530507	8	25126360	25136181	0.125	rs2433087	G	T	37	10	1
8:25665302:C:A	hsa_circ_0004219	-4.01683	0.000226858	0.0403411	-1.68333	0.419069	0.268312	8	25665302	8	25156459	25158173	0.1562	rs17054357	C	A	34	13	1
8:25712765:C:G	NA	3.9938	0.00024362	0.0424344	0.62629	0.156816	0.26606	8	25712765	8	25156459	25161843	0.1979	rs7833436	C	G	31	15	2
8:25700627:A:G	NA	3.9938	0.00024362	0.0424344	0.62629	0.156816	0.26606	8	25700627	8	25156459	25161843	0.1979	rs13257257	A	G	31	15	2
8:25460395:G:C	NA	4.09837	0.000176056	0.0327986	0.697691	0.170236	0.276276	8	25460395	8	25156459	25161843	0.1458	rs73675169	G	C	35	12	1
8:25461344:T:C	NA	4.09837	0.000176056	0.0327986	0.697691	0.170236	0.276276	8	25461344	8	25156459	25161843	0.1458	rs55702721	T	C	35	12	1
8:25459567:T:G	NA	4.50311	4.88e-05	0.0119071	0.762716	0.169375	0.315473	8	25459567	8	25156459	25161843	0.1354	rs73675168	T	G	36	11	1
8:25709710:A:C	NA	3.9938	0.00024362	0.0424344	0.62629	0.156816	0.26606	8	25709710	8	25156459	25161843	0.1979	rs12541705	A	C	31	15	2
8:25699664:C:T	NA	3.9938	0.00024362	0.0424344	0.62629	0.156816	0.26606	8	25699664	8	25156459	25161843	0.1979	rs13281291	C	T	31	15	2
8:25709869:C:T	NA	3.9938	0.00024362	0.0424344	0.62629	0.156816	0.26606	8	25709869	8	25156459	25161843	0.1979	rs10503776	C	T	31	15	2
8:25699665:A:G	NA	3.9938	0.00024362	0.0424344	0.62629	0.156816	0.26606	8	25699665	8	25156459	25161843	0.1979	rs7465298	A	G	31	15	2
8:25935704:G:A	NA	4.34952	7.98e-05	0.0172813	0.781424	0.179658	0.30068	8	25935704	8	25156459	25161843	0.1146	rs12540974	G	A	38	9	1
8:25704435:T:A	NA	3.9938	0.00024362	0.0424344	0.62629	0.156816	0.26606	8	25704435	8	25156459	25161843	0.1979	rs10866844	T	A	31	15	2
8:25701661:G:A	NA	3.9938	0.00024362	0.0424344	0.62629	0.156816	0.26606	8	25701661	8	25156459	25161843	0.1979	rs3829011	G	A	31	15	2
8:25698666:C:T	NA	3.9938	0.00024362	0.0424344	0.62629	0.156816	0.26606	8	25698666	8	25156459	25161843	0.1979	rs12677889	C	T	31	15	2
8:25718296:G:C	NA	3.9938	0.00024362	0.0424344	0.62629	0.156816	0.26606	8	25718296	8	25156459	25161843	0.1979	rs11135896	G	C	31	15	2
8:25703816:A:G	NA	3.9938	0.00024362	0.0424344	0.62629	0.156816	0.26606	8	25703816	8	25156459	25161843	0.1979	rs10503775	A	G	31	15	2
8:25697059:G:A	NA	3.9938	0.00024362	0.0424344	0.62629	0.156816	0.26606	8	25697059	8	25156459	25161843	0.1979	rs6983496	G	A	31	15	2
8:25691031:T:G	NA	3.9938	0.00024362	0.0424344	0.62629	0.156816	0.26606	8	25691031	8	25156459	25161843	0.1979	rs11135894	T	G	31	15	2
8:25690785:C:A	NA	3.9938	0.00024362	0.0424344	0.62629	0.156816	0.26606	8	25690785	8	25156459	25161843	0.1979	rs12676732	C	A	31	15	2
8:25690787:T:G	NA	3.9938	0.00024362	0.0424344	0.62629	0.156816	0.26606	8	25690787	8	25156459	25161843	0.1979	rs12679260	T	G	31	15	2
8:25705257:A:G	NA	3.9938	0.00024362	0.0424344	0.62629	0.156816	0.26606	8	25705257	8	25156459	25161843	0.1979	rs3936202	A	G	31	15	2
8:25705058:C:T	NA	3.9938	0.00024362	0.0424344	0.62629	0.156816	0.26606	8	25705058	8	25156459	25161843	0.1979	rs4288384	C	T	31	15	2
8:25705256:C:T	NA	3.9938	0.00024362	0.0424344	0.62629	0.156816	0.26606	8	25705256	8	25156459	25161843	0.1979	rs3936201	C	T	31	15	2
8:25706096:C:A	NA	3.9938	0.00024362	0.0424344	0.62629	0.156816	0.26606	8	25706096	8	25156459	25161843	0.1979	rs12546901	C	A	31	15	2
8:25705079:T:G	NA	3.9938	0.00024362	0.0424344	0.62629	0.156816	0.26606	8	25705079	8	25156459	25161843	0.1979	rs4073167	T	G	31	15	2
8:24610215:C:T	hsa_circ_0005042	3.94808	0.000280515	0.0476228	0.869504	0.220235	0.261588	8	24610215	8	25156459	25168048	0.1979	rs35260157	C	T	32	13	3
8:24609663:C:T	hsa_circ_0005042	3.94808	0.000280515	0.0476228	0.869504	0.220235	0.261588	8	24609663	8	25156459	25168048	0.1979	rs11775303	C	T	32	13	3
8:25871721:T:G	hsa_circ_0083704	4.08841	0.000181613	0.0335596	0.453966	0.111037	0.275304	8	25871721	8	25161770	25166441	0.125	rs11998023	T	G	37	10	1
8:25872634:A:G	hsa_circ_0083704	3.95838	0.000271755	0.0463455	0.435352	0.109982	0.262596	8	25872634	8	25161770	25166441	0.1354	rs17818197	A	G	36	11	1
8:25871350:C:T	hsa_circ_0083704	3.95838	0.000271755	0.0463455	0.435352	0.109982	0.262596	8	25871350	8	25161770	25166441	0.1354	rs7003404	C	T	36	11	1
8:25869608:T:C	hsa_circ_0083704	4.08841	0.000181613	0.0335596	0.453966	0.111037	0.275304	8	25869608	8	25161770	25166441	0.125	rs17817999	T	C	37	10	1
8:25869935:C:A	hsa_circ_0083704	4.08841	0.000181613	0.0335596	0.453966	0.111037	0.275304	8	25869935	8	25161770	25166441	0.125	rs6997320	C	A	37	10	1
8:25240100:G:A	NA	4.18436	0.000134491	0.026259	0.388705	0.0928947	0.284656	8	25240100	8	25234820	25240294	0.1354	rs7837477	G	A	36	11	1
8:25240499:G:A	NA	4.18436	0.000134491	0.026259	0.388705	0.0928947	0.284656	8	25240499	8	25234820	25240294	0.1354	rs7008785	G	A	36	11	1
8:24649816:C:A	NA	4.07003	0.000192315	0.035241	0.392199	0.0963626	0.27351	8	24649816	8	25234820	25240294	0.125	rs6557770	C	A	37	10	1
8:24649277:A:G	NA	4.07003	0.000192315	0.035241	0.392199	0.0963626	0.27351	8	24649277	8	25234820	25240294	0.125	rs4319102	A	G	37	10	1
8:24335545:C:T	NA	4.29919	9.36e-05	0.0196023	1.59692	0.371446	0.295809	8	24335545	8	25257426	25258582	0.1042	rs4621813	C	T	38	10	0
8:25559029:G:T	NA	4.05202	0.000203395	0.0369859	1.02898	0.253943	0.271751	8	25559029	8	25257426	25258582	0.1979	rs73559989	G	T	32	13	3
8:25545190:C:T	NA	4.05202	0.000203395	0.0369859	1.02898	0.253943	0.271751	8	25545190	8	25257426	25258582	0.1979	rs2467704	C	T	32	13	3
8:24364105:A:G	NA	4.29919	9.36e-05	0.0196023	1.59692	0.371446	0.295809	8	24364105	8	25257426	25258582	0.1042	rs73223173	A	G	38	10	0
8:24335442:G:A	NA	4.29919	9.36e-05	0.0196023	1.59692	0.371446	0.295809	8	24335442	8	25257426	25258582	0.1042	rs73223151	G	A	38	10	0
8:25559732:T:G	NA	4.05202	0.000203395	0.0369859	1.02898	0.253943	0.271751	8	25559732	8	25257426	25258582	0.1979	rs55937427	T	G	32	13	3
8:24329016:C:A	NA	4.29919	9.36e-05	0.0196023	1.59692	0.371446	0.295809	8	24329016	8	25257426	25258582	0.1042	rs73223149	C	A	38	10	0
8:25548266:G:T	NA	4.05202	0.000203395	0.0369859	1.02898	0.253943	0.271751	8	25548266	8	25257426	25258582	0.1979	rs2433096	G	T	32	13	3
8:25548957:G:A	NA	4.06157	0.000197444	0.0360428	0.979755	0.241226	0.272683	8	25548957	8	25257426	25258582	0.2604	rs2433098	G	A	27	17	4
8:25545756:G:A	NA	4.05202	0.000203395	0.0369859	1.02898	0.253943	0.271751	8	25545756	8	25257426	25258582	0.1979	rs2433093	G	A	32	13	3
8:25545158:T:C	NA	4.05202	0.000203395	0.0369859	1.02898	0.253943	0.271751	8	25545158	8	25257426	25258582	0.1979	rs2433092	T	C	32	13	3
8:24320435:A:T	NA	4.29919	9.36e-05	0.0196023	1.59692	0.371446	0.295809	8	24320435	8	25257426	25258582	0.1042	rs56118361	A	T	38	10	0
8:24361152:A:G	NA	4.29919	9.36e-05	0.0196023	1.59692	0.371446	0.295809	8	24361152	8	25257426	25258582	0.1042	rs56169504	A	G	38	10	0
8:24309051:C:T	NA	4.29919	9.36e-05	0.0196023	1.59692	0.371446	0.295809	8	24309051	8	25257426	25258582	0.1042	rs144035668	C	T	38	10	0
8:25543136:C:A	NA	4.05202	0.000203395	0.0369859	1.02898	0.253943	0.271751	8	25543136	8	25257426	25258582	0.1979	rs2467705	C	A	32	13	3
8:24287752:C:G	NA	4.29919	9.36e-05	0.0196023	1.59692	0.371446	0.295809	8	24287752	8	25257426	25258582	0.1042	rs73223130	C	G	38	10	0
8:25559935:A:G	NA	4.05202	0.000203395	0.0369859	1.02898	0.253943	0.271751	8	25559935	8	25257426	25258582	0.1979	rs55748607	A	G	32	13	3
8:25548010:C:G	NA	4.05202	0.000203395	0.0369859	1.02898	0.253943	0.271751	8	25548010	8	25257426	25258582	0.1979	rs2467701	C	G	32	13	3
8:24370757:C:A	NA	4.29919	9.36e-05	0.0196023	1.59692	0.371446	0.295809	8	24370757	8	25257426	25258582	0.1042	rs73223179	C	A	38	10	0
8:25546414:T:C	NA	4.05202	0.000203395	0.0369859	1.02898	0.253943	0.271751	8	25546414	8	25257426	25258582	0.1979	rs2433095	T	C	32	13	3
8:25561449:C:T	NA	4.05202	0.000203395	0.0369859	1.02898	0.253943	0.271751	8	25561449	8	25257426	25258582	0.1979	rs2321485	C	T	32	13	3
8:24284413:G:A	NA	4.29919	9.36e-05	0.0196023	1.59692	0.371446	0.295809	8	24284413	8	25257426	25258582	0.1042	rs57510117	G	A	38	10	0
8:25548857:C:T	NA	4.05202	0.000203395	0.0369859	1.02898	0.253943	0.271751	8	25548857	8	25257426	25258582	0.1979	rs2433097	C	T	32	13	3
8:24360819:G:A	NA	4.29919	9.36e-05	0.0196023	1.59692	0.371446	0.295809	8	24360819	8	25257426	25258582	0.1042	rs73223171	G	A	38	10	0
8:24376831:A:T	NA	4.29919	9.36e-05	0.0196023	1.59692	0.371446	0.295809	8	24376831	8	25257426	25258582	0.1042	rs73223183	A	T	38	10	0
8:24301121:A:G	NA	4.29919	9.36e-05	0.0196023	1.59692	0.371446	0.295809	8	24301121	8	25257426	25258582	0.1042	rs56886450	A	G	38	10	0
8:25560079:A:T	NA	4.05202	0.000203395	0.0369859	1.02898	0.253943	0.271751	8	25560079	8	25257426	25258582	0.1979	rs17802897	A	T	32	13	3
8:24312267:G:A	NA	4.29919	9.36e-05	0.0196023	1.59692	0.371446	0.295809	8	24312267	8	25257426	25258582	0.1042	rs149322701	G	A	38	10	0
8:24373810:A:G	NA	4.29919	9.36e-05	0.0196023	1.59692	0.371446	0.295809	8	24373810	8	25257426	25258582	0.1042	rs56257708	A	G	38	10	0
8:24314253:A:C	NA	4.29919	9.36e-05	0.0196023	1.59692	0.371446	0.295809	8	24314253	8	25257426	25258582	0.1042	rs73223142	A	C	38	10	0
8:24374384:T:C	NA	4.29919	9.36e-05	0.0196023	1.59692	0.371446	0.295809	8	24374384	8	25257426	25258582	0.1042	rs17740213	T	C	38	10	0
8:24302823:C:T	NA	4.29919	9.36e-05	0.0196023	1.59692	0.371446	0.295809	8	24302823	8	25257426	25258582	0.1042	rs138494832	C	T	38	10	0
8:25553307:C:T	NA	4.06157	0.000197444	0.0360428	0.979755	0.241226	0.272683	8	25553307	8	25257426	25258582	0.2604	rs7007932	C	T	27	17	4
8:24300956:G:A	NA	4.29919	9.36e-05	0.0196023	1.59692	0.371446	0.295809	8	24300956	8	25257426	25258582	0.1042	rs59342491	G	A	38	10	0
8:24380281:C:T	NA	4.29919	9.36e-05	0.0196023	1.59692	0.371446	0.295809	8	24380281	8	25257426	25258582	0.1042	rs11987523	C	T	38	10	0
8:25240100:G:A	hsa_circ_0083730	4.18436	0.000134491	0.026259	0.388705	0.0928947	0.284656	8	25240100	8	25261073	25266456	0.1354	rs7837477	G	A	36	11	1
8:25240499:G:A	hsa_circ_0083730	4.18436	0.000134491	0.026259	0.388705	0.0928947	0.284656	8	25240499	8	25261073	25266456	0.1354	rs7008785	G	A	36	11	1
8:24649816:C:A	hsa_circ_0083730	4.07003	0.000192315	0.035241	0.392199	0.0963626	0.27351	8	24649816	8	25261073	25266456	0.125	rs6557770	C	A	37	10	1
8:24649277:A:G	hsa_circ_0083730	4.07003	0.000192315	0.035241	0.392199	0.0963626	0.27351	8	24649277	8	25261073	25266456	0.125	rs4319102	A	G	37	10	1
8:25536691:A:G	hsa_circ_0136196	4.38271	7.18e-05	0.0159345	0.467875	0.106755	0.303887	8	25536691	8	26191001	26197489	0.125	rs17054147	A	G	37	10	1
8:25530507:G:T	hsa_circ_0083738	4.21182	0.000123358	0.0244903	0.948579	0.225218	0.287328	8	25530507	8	26196405	26223922	0.125	rs2433087	G	T	37	10	1
8:26039243:C:T	hsa_circ_0002131	4.3817	7.2e-05	0.0159791	0.951016	0.217043	0.30379	8	26039243	8	26248758	26265892	0.1146	rs73231824	C	T	38	9	1
8:26040265:C:T	hsa_circ_0002131	4.3817	7.2e-05	0.0159791	0.951016	0.217043	0.30379	8	26040265	8	26248758	26265892	0.1146	rs148440075	C	T	38	9	1
8:26039791:T:C	hsa_circ_0002131	4.3817	7.2e-05	0.0159791	0.951016	0.217043	0.30379	8	26039791	8	26248758	26265892	0.1146	rs73231826	T	C	38	9	1
8:26031412:T:C	hsa_circ_0002131	4.3817	7.2e-05	0.0159791	0.951016	0.217043	0.30379	8	26031412	8	26248758	26265892	0.1146	rs73231817	T	C	38	9	1
8:26047847:G:A	hsa_circ_0002131	4.3817	7.2e-05	0.0159791	0.951016	0.217043	0.30379	8	26047847	8	26248758	26265892	0.1146	rs116351107	G	A	38	9	1
8:26034347:A:T	hsa_circ_0002131	4.3817	7.2e-05	0.0159791	0.951016	0.217043	0.30379	8	26034347	8	26248758	26265892	0.1146	rs73231818	A	T	38	9	1
8:26030580:T:C	hsa_circ_0002131	4.3817	7.2e-05	0.0159791	0.951016	0.217043	0.30379	8	26030580	8	26248758	26265892	0.1146	rs55839643	T	C	38	9	1
8:26045062:C:T	hsa_circ_0002131	4.3817	7.2e-05	0.0159791	0.951016	0.217043	0.30379	8	26045062	8	26248758	26265892	0.1146	rs73231837	C	T	38	9	1
8:26045078:T:G	hsa_circ_0002131	4.3817	7.2e-05	0.0159791	0.951016	0.217043	0.30379	8	26045078	8	26248758	26265892	0.1146	rs73231838	T	G	38	9	1
8:29603187:G:C	hsa_circ_0006175	4.0722	0.00019102	0.0350492	0.467102	0.114705	0.273722	8	29603187	8	28827559	28837673	0.1354	rs6983140	G	C	37	9	2
8:28762798:A:G	hsa_circ_0136281	4.10332	0.000173359	0.0324174	0.296817	0.072336	0.276759	8	28762798	8	28997579	29007900	0.1146	rs36118625	A	G	38	9	1
8:28727042:A:G	hsa_circ_0136281	4.4072	6.64e-05	0.0148615	0.315814	0.0716586	0.30625	8	28727042	8	28997579	29007900	0.1042	rs17523818	A	G	39	8	1
8:28721064:G:A	hsa_circ_0136281	4.4072	6.64e-05	0.0148615	0.315814	0.0716586	0.30625	8	28721064	8	28997579	29007900	0.1042	rs113315866	G	A	39	8	1
8:28719284:T:G	hsa_circ_0136281	4.4072	6.64e-05	0.0148615	0.315814	0.0716586	0.30625	8	28719284	8	28997579	29007900	0.1042	rs10503833	T	G	39	8	1
8:28718830:C:A	hsa_circ_0136281	4.4072	6.64e-05	0.0148615	0.315814	0.0716586	0.30625	8	28718830	8	28997579	29007900	0.1042	rs11786316	C	A	39	8	1
8:28723800:A:G	hsa_circ_0136281	4.4072	6.64e-05	0.0148615	0.315814	0.0716586	0.30625	8	28723800	8	28997579	29007900	0.1042	rs67946004	A	G	39	8	1
8:28706275:C:T	hsa_circ_0136281	4.10332	0.000173359	0.0324174	0.296817	0.072336	0.276759	8	28706275	8	28997579	29007900	0.1146	rs17451343	C	T	38	9	1
8:30196311:G:A	hsa_circ_0006863	4.24762	0.000110185	0.0225267	1.58501	0.373153	0.290806	8	30196311	8	30032600	30038146	0.1354	rs6989494	G	A	35	13	0
8:30195153:C:T	hsa_circ_0006863	4.24762	0.000110185	0.0225267	1.58501	0.373153	0.290806	8	30195153	8	30032600	30038146	0.1354	rs111953084	C	T	35	13	0
8:29551058:A:G	hsa_circ_0136320	3.99723	0.000241048	0.0420708	0.242022	0.0605475	0.266396	8	29551058	8	30538420	30541716	0.1667	rs7459435	A	G	34	12	2
8:29605640:G:A	hsa_circ_0136320	3.93441	0.000292556	0.0493449	0.25368	0.0644771	0.260251	8	29605640	8	30538420	30541716	0.1562	rs60492193	G	A	34	13	1
8:29602081:T:A	hsa_circ_0136320	3.93441	0.000292556	0.0493449	0.25368	0.0644771	0.260251	8	29602081	8	30538420	30541716	0.1562	rs7463092	T	A	34	13	1
8:29604442:A:T	hsa_circ_0136320	3.93441	0.000292556	0.0493449	0.25368	0.0644771	0.260251	8	29604442	8	30538420	30541716	0.1562	rs73669602	A	T	34	13	1
8:29603201:G:T	hsa_circ_0136320	4.05178	0.000203548	0.0370049	0.263494	0.0650317	0.271727	8	29603201	8	30538420	30541716	0.1458	rs6983144	G	T	35	12	1
8:29606362:G:C	hsa_circ_0136320	3.93441	0.000292556	0.0493449	0.25368	0.0644771	0.260251	8	29606362	8	30538420	30541716	0.1562	rs7009104	G	C	34	13	1
8:29649505:C:G	hsa_circ_0083854	-4.03551	0.000214096	0.0385108	-0.761316	0.188654	0.270137	8	29649505	8	30538420	30557652	0.4688	rs4073564	C	G	12	27	9
8:29670894:G:A	NA	4.17583	0.000138146	0.0268836	0.493335	0.118141	0.283825	8	29670894	8	30546677	30557652	0.1875	rs34524367	G	A	33	12	3
8:29671268:G:T	NA	4.17583	0.000138146	0.0268836	0.493335	0.118141	0.283825	8	29671268	8	30546677	30557652	0.1875	rs35801946	G	T	33	12	3
8:29668953:C:T	NA	4.17583	0.000138146	0.0268836	0.493335	0.118141	0.283825	8	29668953	8	30546677	30557652	0.1875	rs61069609	C	T	33	12	3
8:31536886:G:C	NA	3.94213	0.000285697	0.0483649	0.256125	0.0649712	0.261006	8	31536886	8	30553896	30560757	0.1979	rs4354265	G	C	30	17	1
8:31539942:G:A	NA	3.94213	0.000285697	0.0483649	0.256125	0.0649712	0.261006	8	31539942	8	30553896	30560757	0.1979	rs12677942	G	A	30	17	1
8:31530746:C:T	NA	3.94213	0.000285697	0.0483649	0.256125	0.0649712	0.261006	8	31530746	8	30553896	30560757	0.1979	rs4733268	C	T	30	17	1
8:31549822:T:C	NA	4.69617	2.61e-05	0.00727733	0.311575	0.0663465	0.333879	8	31549822	8	30553896	30560757	0.1562	rs73588314	T	C	34	13	1
8:31551479:G:T	NA	4.69617	2.61e-05	0.00727733	0.311575	0.0663465	0.333879	8	31551479	8	30553896	30560757	0.1562	rs60879671	G	T	34	13	1
8:31544048:A:G	NA	3.94213	0.000285697	0.0483649	0.256125	0.0649712	0.261006	8	31544048	8	30553896	30560757	0.1979	rs13280385	A	G	30	17	1
8:31535043:G:A	NA	3.94213	0.000285697	0.0483649	0.256125	0.0649712	0.261006	8	31535043	8	30553896	30560757	0.1979	rs4236706	G	A	30	17	1
8:31524710:T:C	NA	3.94213	0.000285697	0.0483649	0.256125	0.0649712	0.261006	8	31524710	8	30553896	30560757	0.1979	rs56207445	T	C	30	17	1
8:31529541:G:T	NA	4.66792	2.86e-05	0.00777405	0.306074	0.0655697	0.3312	8	31529541	8	30553896	30560757	0.1667	rs4504592	G	T	33	14	1
8:37209522:T:A	hsa_circ_0083957	4.01996	0.000224668	0.0400233	0.831768	0.206909	0.268618	8	37209522	8	37971709	37974243	0.25	rs2843813	T	A	27	18	3
8:37209747:A:C	hsa_circ_0083957	4.01996	0.000224668	0.0400233	0.831768	0.206909	0.268618	8	37209747	8	37971709	37974243	0.25	rs239467	A	C	27	18	3
8:37207819:C:T	hsa_circ_0083957	4.01996	0.000224668	0.0400233	0.831768	0.206909	0.268618	8	37207819	8	37971709	37974243	0.25	rs385044	C	T	27	18	3
8:38646402:G:A	hsa_circ_0006724	4.55952	4.07e-05	0.0101735	0.35309	0.0774401	0.320875	8	38646402	8	38105230	38109805	0.1354	rs34210207	G	A	36	11	1
8:38664484:G:A	hsa_circ_0006724	4.55952	4.07e-05	0.0101735	0.35309	0.0774401	0.320875	8	38664484	8	38105230	38109805	0.1354	rs13252677	G	A	36	11	1
8:39546803:G:A	hsa_circ_0136511	4.83374	1.67e-05	0.00498493	0.564065	0.116693	0.346843	8	39546803	8	38677039	38684893	0.125	rs76223887	G	A	37	10	1
8:39436430:C:T	hsa_circ_0136511	4.68561	2.7e-05	0.00739923	0.544806	0.116272	0.332878	8	39436430	8	38677039	38684893	0.1354	rs10091013	C	T	36	11	1
8:39540162:C:A	hsa_circ_0136511	4.83374	1.67e-05	0.00498493	0.564065	0.116693	0.346843	8	39540162	8	38677039	38684893	0.125	rs6474167	C	A	37	10	1
8:39429071:A:G	hsa_circ_0136511	4.68561	2.7e-05	0.00739923	0.544806	0.116272	0.332878	8	39429071	8	38677039	38684893	0.1354	rs7830114	A	G	36	11	1
8:39432395:T:C	hsa_circ_0136511	4.68561	2.7e-05	0.00739923	0.544806	0.116272	0.332878	8	39432395	8	38677039	38684893	0.1354	rs73674597	T	C	36	11	1
8:39432513:C:T	hsa_circ_0136511	4.68561	2.7e-05	0.00739923	0.544806	0.116272	0.332878	8	39432513	8	38677039	38684893	0.1354	rs73674598	C	T	36	11	1
8:39448821:A:G	hsa_circ_0136511	4.68561	2.7e-05	0.00739923	0.544806	0.116272	0.332878	8	39448821	8	38677039	38684893	0.1354	rs28404611	A	G	36	11	1
8:39431469:C:G	hsa_circ_0136511	4.68561	2.7e-05	0.00739923	0.544806	0.116272	0.332878	8	39431469	8	38677039	38684893	0.1354	rs13328405	C	G	36	11	1
8:39490953:A:G	hsa_circ_0136511	4.68561	2.7e-05	0.00739923	0.544806	0.116272	0.332878	8	39490953	8	38677039	38684893	0.1354	rs59232245	A	G	36	11	1
8:39505702:G:C	hsa_circ_0136511	4.78327	1.97e-05	0.00572645	0.565449	0.118214	0.342102	8	39505702	8	38677039	38684893	0.125	rs79801118	G	C	37	10	1
8:39405337:T:C	hsa_circ_0136511	4.68561	2.7e-05	0.00739923	0.544806	0.116272	0.332878	8	39405337	8	38677039	38684893	0.1354	rs6474156	C	T	36	11	1
8:39464138:C:T	hsa_circ_0136511	4.68561	2.7e-05	0.00739923	0.544806	0.116272	0.332878	8	39464138	8	38677039	38684893	0.1354	rs11782020	C	T	36	11	1
8:39534290:A:G	hsa_circ_0136511	4.83374	1.67e-05	0.00498493	0.564065	0.116693	0.346843	8	39534290	8	38677039	38684893	0.125	rs73676905	A	G	37	10	1
8:39535829:T:C	hsa_circ_0136511	4.83374	1.67e-05	0.00498493	0.564065	0.116693	0.346843	8	39535829	8	38677039	38684893	0.125	rs7011098	T	C	37	10	1
8:39929031:G:T	hsa_circ_0084052	4.09377	0.0001786	0.0330779	1.14916	0.280709	0.275827	8	39929031	8	38994175	39022715	0.1146	rs60163503	G	T	39	7	2
8:39731179:A:C	hsa_circ_0084052	3.93921	0.000288274	0.0487154	0.869709	0.220783	0.26072	8	39731179	8	38994175	39022715	0.3229	rs7005763	A	C	22	21	5
8:39731130:T:C	hsa_circ_0084052	3.93921	0.000288274	0.0487154	0.869709	0.220783	0.26072	8	39731130	8	38994175	39022715	0.3229	rs7009740	T	C	22	21	5
8:39733098:A:G	hsa_circ_0084052	3.93921	0.000288274	0.0487154	0.869709	0.220783	0.26072	8	39733098	8	38994175	39022715	0.3229	rs6474187	A	G	22	21	5
8:41457094:C:T	hsa_circ_0002754	-4.14314	0.000153061	0.0293154	-4.95731	1.19651	0.280642	8	41457094	8	41905895	41907225	0.1042	rs2977844	C	T	38	10	0
8:41470884:G:A	hsa_circ_0002754	-4.14314	0.000153061	0.0293154	-4.95731	1.19651	0.280642	8	41470884	8	41905895	41907225	0.1042	rs2920127	G	A	38	10	0
8:42602668:A:T	hsa_circ_0136551	4.59371	3.64e-05	0.00923223	0.598813	0.130355	0.324139	8	42602668	8	42183487	42186744	0.1042	rs60749569	A	T	39	8	1
8:42378488:A:T	NA	3.93725	0.000290013	0.0489711	0.312184	0.0792897	0.260529	8	42378488	8	42819453	42819617	0.1042	rs13268076	A	T	40	6	2
8:42374546:A:G	NA	3.93725	0.000290013	0.0489711	0.312184	0.0792897	0.260529	8	42374546	8	42819453	42819617	0.1042	rs13281070	A	G	40	6	2
8:42377257:T:C	NA	3.93725	0.000290013	0.0489711	0.312184	0.0792897	0.260529	8	42377257	8	42819453	42819617	0.1042	rs16891354	T	C	40	6	2
8:42369971:C:T	NA	3.93725	0.000290013	0.0489711	0.312184	0.0792897	0.260529	8	42369971	8	42819453	42819617	0.1042	rs4736833	C	T	40	6	2
8:42375957:A:G	NA	3.93725	0.000290013	0.0489711	0.312184	0.0792897	0.260529	8	42375957	8	42819453	42819617	0.1042	rs13264131	A	G	40	6	2
8:42377847:C:A	NA	3.93725	0.000290013	0.0489711	0.312184	0.0792897	0.260529	8	42377847	8	42819453	42819617	0.1042	rs72643241	C	A	40	6	2
8:42363704:C:T	NA	3.93725	0.000290013	0.0489711	0.312184	0.0792897	0.260529	8	42363704	8	42819453	42819617	0.1042	rs3935699	C	T	40	6	2
8:42369037:C:T	NA	3.93725	0.000290013	0.0489711	0.312184	0.0792897	0.260529	8	42369037	8	42819453	42819617	0.1042	rs34162268	C	T	40	6	2
8:42367117:A:T	NA	3.93725	0.000290013	0.0489711	0.312184	0.0792897	0.260529	8	42367117	8	42819453	42819617	0.1042	rs28434316	A	T	40	6	2
8:42000350:G:A	hsa_circ_0002201	4.33448	8.37e-05	0.0177446	0.304715	0.0703002	0.299226	8	42000350	8	42919243	42940539	0.1146	rs35416565	G	A	38	9	1
8:41945085:T:A	hsa_circ_0002201	4.15583	0.000147093	0.0283557	0.301562	0.0725636	0.281878	8	41945085	8	42919243	42940539	0.1146	rs141566769	T	A	38	9	1
8:41958505:G:T	hsa_circ_0002201	4.15583	0.000147093	0.0283557	0.301562	0.0725636	0.281878	8	41958505	8	42919243	42940539	0.1146	rs74514964	G	T	38	9	1
8:41979110:A:G	hsa_circ_0002201	4.47918	5.27e-05	0.0123261	0.32237	0.0719706	0.313177	8	41979110	8	42919243	42940539	0.1042	rs11774517	A	G	39	8	1
8:41962092:G:A	hsa_circ_0002201	4.15583	0.000147093	0.0283557	0.301562	0.0725636	0.281878	8	41962092	8	42919243	42940539	0.1146	rs77045094	G	A	38	9	1
8:41968504:A:T	hsa_circ_0002201	4.15583	0.000147093	0.0283557	0.301562	0.0725636	0.281878	8	41968504	8	42919243	42940539	0.1146	rs116844739	A	T	38	9	1
8:41991348:A:T	hsa_circ_0002201	4.33448	8.37e-05	0.0177446	0.304715	0.0703002	0.299226	8	41991348	8	42919243	42940539	0.1146	rs78427883	A	T	38	9	1
8:41949644:A:G	hsa_circ_0002201	4.15583	0.000147093	0.0283557	0.301562	0.0725636	0.281878	8	41949644	8	42919243	42940539	0.1146	rs79318822	A	G	38	9	1
8:41966549:G:T	hsa_circ_0002201	4.15583	0.000147093	0.0283557	0.301562	0.0725636	0.281878	8	41966549	8	42919243	42940539	0.1146	rs12542062	G	T	38	9	1
8:41997694:C:T	hsa_circ_0002201	4.33448	8.37e-05	0.0177446	0.304715	0.0703002	0.299226	8	41997694	8	42919243	42940539	0.1146	rs10958707	C	T	38	9	1
8:41993474:C:T	hsa_circ_0002201	4.33448	8.37e-05	0.0177446	0.304715	0.0703002	0.299226	8	41993474	8	42919243	42940539	0.1146	rs7014440	C	T	38	9	1
8:41979431:C:T	hsa_circ_0002201	4.47918	5.27e-05	0.0123261	0.32237	0.0719706	0.313177	8	41979431	8	42919243	42940539	0.1042	rs11784813	C	T	39	8	1
8:41995006:C:T	hsa_circ_0002201	4.0249	0.000221255	0.0394948	0.284694	0.0707332	0.269101	8	41995006	8	42919243	42940539	0.125	rs6474377	C	T	37	10	1
8:41962425:A:C	hsa_circ_0002201	4.15583	0.000147093	0.0283557	0.301562	0.0725636	0.281878	8	41962425	8	42919243	42940539	0.1146	rs74665137	A	C	38	9	1
8:41993563:T:G	hsa_circ_0002201	4.0249	0.000221255	0.0394948	0.284694	0.0707332	0.269101	8	41993563	8	42919243	42940539	0.125	rs7000303	T	G	37	10	1
8:41970083:A:G	hsa_circ_0002201	4.15583	0.000147093	0.0283557	0.301562	0.0725636	0.281878	8	41970083	8	42919243	42940539	0.1146	rs78688790	A	G	38	9	1
8:41995314:G:A	hsa_circ_0002201	4.33448	8.37e-05	0.0177446	0.304715	0.0703002	0.299226	8	41995314	8	42919243	42940539	0.1146	rs80098805	G	A	38	9	1
8:41982866:C:T	hsa_circ_0002201	4.15583	0.000147093	0.0283557	0.301562	0.0725636	0.281878	8	41982866	8	42919243	42940539	0.1146	rs9692933	C	T	38	9	1
8:41994494:T:C	hsa_circ_0002201	4.0249	0.000221255	0.0394948	0.284694	0.0707332	0.269101	8	41994494	8	42919243	42940539	0.125	rs60393396	T	C	37	10	1
8:41987884:C:T	hsa_circ_0002201	4.33448	8.37e-05	0.0177446	0.304715	0.0703002	0.299226	8	41987884	8	42919243	42940539	0.1146	rs113060680	C	T	38	9	1
8:41981118:G:T	hsa_circ_0002201	4.47918	5.27e-05	0.0123261	0.32237	0.0719706	0.313177	8	41981118	8	42919243	42940539	0.1042	rs12545129	G	T	39	8	1
8:41973423:G:T	hsa_circ_0002201	4.15583	0.000147093	0.0283557	0.301562	0.0725636	0.281878	8	41973423	8	42919243	42940539	0.1146	rs74473974	G	T	38	9	1
8:41983076:A:G	hsa_circ_0002201	4.47918	5.27e-05	0.0123261	0.32237	0.0719706	0.313177	8	41983076	8	42919243	42940539	0.1042	rs12544318	A	G	39	8	1
8:41987243:G:A	hsa_circ_0002201	4.0249	0.000221255	0.0394948	0.284694	0.0707332	0.269101	8	41987243	8	42919243	42940539	0.125	rs11785453	G	A	37	10	1
8:49259266:C:T	hsa_circ_0084451	5.13888	6.09e-06	0.0020651	0.348516	0.0678195	0.375072	8	49259266	8	48845579	48846650	0.1042	rs11775120	C	T	39	8	1
8:49263205:C:T	hsa_circ_0084451	5.13888	6.09e-06	0.0020651	0.348516	0.0678195	0.375072	8	49263205	8	48845579	48846650	0.1042	rs77317127	C	T	39	8	1
8:49219203:G:A	hsa_circ_0084451	5.13888	6.09e-06	0.0020651	0.348516	0.0678195	0.375072	8	49219203	8	48845579	48846650	0.1042	rs7833910	G	A	39	8	1
8:49218120:G:C	hsa_circ_0084451	5.13888	6.09e-06	0.0020651	0.348516	0.0678195	0.375072	8	49218120	8	48845579	48846650	0.1042	rs11780976	G	C	39	8	1
8:49223273:C:T	hsa_circ_0084451	5.13888	6.09e-06	0.0020651	0.348516	0.0678195	0.375072	8	49223273	8	48845579	48846650	0.1042	rs28759715	C	T	39	8	1
8:49221996:C:G	hsa_circ_0084451	5.13888	6.09e-06	0.0020651	0.348516	0.0678195	0.375072	8	49221996	8	48845579	48846650	0.1042	rs10103603	C	G	39	8	1
8:49225174:T:A	hsa_circ_0084451	5.13888	6.09e-06	0.0020651	0.348516	0.0678195	0.375072	8	49225174	8	48845579	48846650	0.1042	rs28690717	T	A	39	8	1
8:49263251:A:G	hsa_circ_0084451	5.13888	6.09e-06	0.0020651	0.348516	0.0678195	0.375072	8	49263251	8	48845579	48846650	0.1042	rs77559303	A	G	39	8	1
8:49216083:C:T	hsa_circ_0084451	5.13888	6.09e-06	0.0020651	0.348516	0.0678195	0.375072	8	49216083	8	48845579	48846650	0.1042	rs16935766	C	T	39	8	1
8:49219535:C:A	hsa_circ_0084451	5.13888	6.09e-06	0.0020651	0.348516	0.0678195	0.375072	8	49219535	8	48845579	48846650	0.1042	rs7838754	C	A	39	8	1
8:49222068:A:G	hsa_circ_0084451	5.13888	6.09e-06	0.0020651	0.348516	0.0678195	0.375072	8	49222068	8	48845579	48846650	0.1042	rs10090055	A	G	39	8	1
8:49253667:T:C	hsa_circ_0084451	5.13888	6.09e-06	0.0020651	0.348516	0.0678195	0.375072	8	49253667	8	48845579	48846650	0.1042	rs11784298	T	C	39	8	1
8:49281151:G:A	hsa_circ_0084451	5.13888	6.09e-06	0.0020651	0.348516	0.0678195	0.375072	8	49281151	8	48845579	48846650	0.1042	rs11779066	G	A	39	8	1
8:49216275:G:C	hsa_circ_0084451	5.13888	6.09e-06	0.0020651	0.348516	0.0678195	0.375072	8	49216275	8	48845579	48846650	0.1042	rs74884057	G	C	39	8	1
8:49267349:G:A	hsa_circ_0084451	5.13888	6.09e-06	0.0020651	0.348516	0.0678195	0.375072	8	49267349	8	48845579	48846650	0.1042	rs117461989	G	A	39	8	1
8:49219415:G:A	hsa_circ_0084451	5.13888	6.09e-06	0.0020651	0.348516	0.0678195	0.375072	8	49219415	8	48845579	48846650	0.1042	rs7834216	G	A	39	8	1
8:49253338:C:T	hsa_circ_0084451	5.13888	6.09e-06	0.0020651	0.348516	0.0678195	0.375072	8	49253338	8	48845579	48846650	0.1042	rs9657061	C	T	39	8	1
8:49207163:C:G	hsa_circ_0084451	4.06777	0.000193673	0.0354353	0.273362	0.0672019	0.273289	8	49207163	8	48845579	48846650	0.1354	rs72635687	C	G	36	11	1
8:49222509:A:T	hsa_circ_0084451	5.13888	6.09e-06	0.0020651	0.348516	0.0678195	0.375072	8	49222509	8	48845579	48846650	0.1042	rs10093331	A	T	39	8	1
8:49258541:T:C	hsa_circ_0084451	5.13888	6.09e-06	0.0020651	0.348516	0.0678195	0.375072	8	49258541	8	48845579	48846650	0.1042	rs4873275	T	C	39	8	1
8:49262106:C:G	hsa_circ_0084451	5.13888	6.09e-06	0.0020651	0.348516	0.0678195	0.375072	8	49262106	8	48845579	48846650	0.1042	rs116584014	C	G	39	8	1
8:49224297:C:T	hsa_circ_0084451	5.13888	6.09e-06	0.0020651	0.348516	0.0678195	0.375072	8	49224297	8	48845579	48846650	0.1042	rs10111784	C	T	39	8	1
8:49268351:G:A	hsa_circ_0084451	5.13888	6.09e-06	0.0020651	0.348516	0.0678195	0.375072	8	49268351	8	48845579	48846650	0.1042	rs7816375	G	A	39	8	1
8:49221510:T:C	hsa_circ_0084451	5.13888	6.09e-06	0.0020651	0.348516	0.0678195	0.375072	8	49221510	8	48845579	48846650	0.1042	rs28650140	T	C	39	8	1
8:49238688:T:C	hsa_circ_0084451	5.13888	6.09e-06	0.0020651	0.348516	0.0678195	0.375072	8	49238688	8	48845579	48846650	0.1042	rs10089957	T	C	39	8	1
8:49277222:C:T	hsa_circ_0084451	5.13888	6.09e-06	0.0020651	0.348516	0.0678195	0.375072	8	49277222	8	48845579	48846650	0.1042	rs10113098	C	T	39	8	1
8:49244023:C:T	hsa_circ_0084451	5.13888	6.09e-06	0.0020651	0.348516	0.0678195	0.375072	8	49244023	8	48845579	48846650	0.1042	rs7006500	C	T	39	8	1
8:49281378:G:A	hsa_circ_0084451	5.13888	6.09e-06	0.0020651	0.348516	0.0678195	0.375072	8	49281378	8	48845579	48846650	0.1042	rs143616206	G	A	39	8	1
8:49215099:G:A	hsa_circ_0084451	5.13888	6.09e-06	0.0020651	0.348516	0.0678195	0.375072	8	49215099	8	48845579	48846650	0.1042	rs11783234	G	A	39	8	1
8:49283283:T:G	hsa_circ_0084451	5.13888	6.09e-06	0.0020651	0.348516	0.0678195	0.375072	8	49283283	8	48845579	48846650	0.1042	rs12334641	T	G	39	8	1
8:49287012:A:G	hsa_circ_0084451	3.96166	0.000269025	0.0459573	0.260816	0.065835	0.262917	8	49287012	8	48845579	48846650	0.1562	rs7832580	A	G	34	13	1
8:49226169:A:G	hsa_circ_0084451	5.13888	6.09e-06	0.0020651	0.348516	0.0678195	0.375072	8	49226169	8	48845579	48846650	0.1042	rs10441555	A	G	39	8	1
8:49248121:C:T	hsa_circ_0084451	5.13888	6.09e-06	0.0020651	0.348516	0.0678195	0.375072	8	49248121	8	48845579	48846650	0.1042	rs141955982	C	T	39	8	1
8:49258996:C:G	hsa_circ_0084451	5.13888	6.09e-06	0.0020651	0.348516	0.0678195	0.375072	8	49258996	8	48845579	48846650	0.1042	rs75345196	C	G	39	8	1
8:49294410:C:T	hsa_circ_0084451	4.23066	0.000116247	0.0234791	0.279774	0.0661301	0.289158	8	49294410	8	48845579	48846650	0.1458	rs76483630	C	T	35	12	1
8:49219414:T:A	hsa_circ_0084451	5.13888	6.09e-06	0.0020651	0.348516	0.0678195	0.375072	8	49219414	8	48845579	48846650	0.1042	rs7822147	T	A	39	8	1
8:49210143:T:C	hsa_circ_0084451	4.06777	0.000193673	0.0354353	0.273362	0.0672019	0.273289	8	49210143	8	48845579	48846650	0.1354	rs72635692	T	C	36	11	1
8:49297971:C:T	hsa_circ_0084451	5.13888	6.09e-06	0.0020651	0.348516	0.0678195	0.375072	8	49297971	8	48845579	48846650	0.1042	rs76358854	C	T	39	8	1
8:49235693:C:T	hsa_circ_0084451	5.13888	6.09e-06	0.0020651	0.348516	0.0678195	0.375072	8	49235693	8	48845579	48846650	0.1042	rs114373182	C	T	39	8	1
8:49274087:A:T	hsa_circ_0084451	5.13888	6.09e-06	0.0020651	0.348516	0.0678195	0.375072	8	49274087	8	48845579	48846650	0.1042	rs4873278	A	T	39	8	1
8:49252776:G:T	hsa_circ_0084451	5.13888	6.09e-06	0.0020651	0.348516	0.0678195	0.375072	8	49252776	8	48845579	48846650	0.1042	rs1828443	G	T	39	8	1
8:49274249:A:G	hsa_circ_0084451	5.13888	6.09e-06	0.0020651	0.348516	0.0678195	0.375072	8	49274249	8	48845579	48846650	0.1042	rs4873279	A	G	39	8	1
8:49232160:C:G	hsa_circ_0084451	5.13888	6.09e-06	0.0020651	0.348516	0.0678195	0.375072	8	49232160	8	48845579	48846650	0.1042	rs10094488	C	G	39	8	1
8:49204556:G:A	hsa_circ_0084451	4.06777	0.000193673	0.0354353	0.273362	0.0672019	0.273289	8	49204556	8	48845579	48846650	0.1354	rs72635681	G	A	36	11	1
8:49221732:A:G	hsa_circ_0084451	5.13888	6.09e-06	0.0020651	0.348516	0.0678195	0.375072	8	49221732	8	48845579	48846650	0.1042	rs16935801	A	G	39	8	1
8:49286914:C:T	hsa_circ_0084451	5.13888	6.09e-06	0.0020651	0.348516	0.0678195	0.375072	8	49286914	8	48845579	48846650	0.1042	rs16936586	C	T	39	8	1
8:49293022:C:G	hsa_circ_0084451	5.13888	6.09e-06	0.0020651	0.348516	0.0678195	0.375072	8	49293022	8	48845579	48846650	0.1042	rs78878914	C	G	39	8	1
8:49214561:C:A	hsa_circ_0084451	5.13888	6.09e-06	0.0020651	0.348516	0.0678195	0.375072	8	49214561	8	48845579	48846650	0.1042	rs182443129	C	A	39	8	1
8:49205186:C:T	hsa_circ_0084451	4.06777	0.000193673	0.0354353	0.273362	0.0672019	0.273289	8	49205186	8	48845579	48846650	0.1354	rs72635683	C	T	36	11	1
8:49310802:C:T	hsa_circ_0084451	5.13888	6.09e-06	0.0020651	0.348516	0.0678195	0.375072	8	49310802	8	48845579	48846650	0.1042	rs10107550	C	T	39	8	1
8:49209277:G:A	hsa_circ_0084451	4.06777	0.000193673	0.0354353	0.273362	0.0672019	0.273289	8	49209277	8	48845579	48846650	0.1354	rs149494632	G	A	36	11	1
8:49203696:C:A	hsa_circ_0084451	4.06777	0.000193673	0.0354353	0.273362	0.0672019	0.273289	8	49203696	8	48845579	48846650	0.1354	rs72635680	C	A	36	11	1
8:49221390:C:T	hsa_circ_0084451	5.13888	6.09e-06	0.0020651	0.348516	0.0678195	0.375072	8	49221390	8	48845579	48846650	0.1042	rs28425774	C	T	39	8	1
8:49211589:A:C	hsa_circ_0084451	4.06777	0.000193673	0.0354353	0.273362	0.0672019	0.273289	8	49211589	8	48845579	48846650	0.1354	rs16935713	A	C	36	11	1
8:49302670:C:T	hsa_circ_0084451	5.13888	6.09e-06	0.0020651	0.348516	0.0678195	0.375072	8	49302670	8	48845579	48846650	0.1042	rs78942873	C	T	39	8	1
8:49210718:C:T	hsa_circ_0084451	4.06777	0.000193673	0.0354353	0.273362	0.0672019	0.273289	8	49210718	8	48845579	48846650	0.1354	rs58478977	C	T	36	11	1
8:49207162:C:T	hsa_circ_0084451	4.06777	0.000193673	0.0354353	0.273362	0.0672019	0.273289	8	49207162	8	48845579	48846650	0.1354	rs72635686	C	T	36	11	1
8:49305033:C:T	hsa_circ_0084451	5.13888	6.09e-06	0.0020651	0.348516	0.0678195	0.375072	8	49305033	8	48845579	48846650	0.1042	rs79691994	C	T	39	8	1
8:49210849:T:C	hsa_circ_0084451	4.06777	0.000193673	0.0354353	0.273362	0.0672019	0.273289	8	49210849	8	48845579	48846650	0.1354	rs59662112	T	C	36	11	1
8:49248233:G:T	hsa_circ_0084451	5.13888	6.09e-06	0.0020651	0.348516	0.0678195	0.375072	8	49248233	8	48845579	48846650	0.1042	rs146315267	G	T	39	8	1
8:49203674:T:C	hsa_circ_0084451	4.06777	0.000193673	0.0354353	0.273362	0.0672019	0.273289	8	49203674	8	48845579	48846650	0.1354	rs72635679	T	C	36	11	1
8:49214560:A:G	hsa_circ_0084451	5.13888	6.09e-06	0.0020651	0.348516	0.0678195	0.375072	8	49214560	8	48845579	48846650	0.1042	rs189595605	A	G	39	8	1
8:49206761:A:T	hsa_circ_0084451	4.06777	0.000193673	0.0354353	0.273362	0.0672019	0.273289	8	49206761	8	48845579	48846650	0.1354	rs72635685	A	T	36	11	1
8:49226922:C:T	hsa_circ_0084451	5.13888	6.09e-06	0.0020651	0.348516	0.0678195	0.375072	8	49226922	8	48845579	48846650	0.1042	rs149618325	C	T	39	8	1
8:49209874:T:A	hsa_circ_0084451	4.06777	0.000193673	0.0354353	0.273362	0.0672019	0.273289	8	49209874	8	48845579	48846650	0.1354	rs56379242	T	A	36	11	1
8:49207675:G:A	hsa_circ_0084451	4.06777	0.000193673	0.0354353	0.273362	0.0672019	0.273289	8	49207675	8	48845579	48846650	0.1354	rs10429331	G	A	36	11	1
8:52375184:A:G	hsa_circ_0136719	4.01241	0.000229991	0.0407019	0.319318	0.0795826	0.26788	8	52375184	8	52744003	52758323	0.1354	rs35893523	A	G	37	9	2
8:52344806:T:C	hsa_circ_0136719	4.02481	0.000221316	0.039503	0.318175	0.0790534	0.269092	8	52344806	8	52744003	52758323	0.1562	rs11987995	T	C	35	11	2
8:52344218:C:G	hsa_circ_0136719	4.02481	0.000221316	0.039503	0.318175	0.0790534	0.269092	8	52344218	8	52744003	52758323	0.1562	rs16916264	C	G	35	11	2
8:52347633:C:A	hsa_circ_0136719	4.02481	0.000221316	0.039503	0.318175	0.0790534	0.269092	8	52347633	8	52744003	52758323	0.1562	rs111976404	C	A	35	11	2
8:52346258:C:A	hsa_circ_0136719	4.02481	0.000221316	0.039503	0.318175	0.0790534	0.269092	8	52346258	8	52744003	52758323	0.1562	rs6998610	C	A	35	11	2
8:52395221:G:T	hsa_circ_0136719	5.01385	9.21e-06	0.0029939	0.420795	0.0839264	0.363598	8	52395221	8	52744003	52758323	0.1146	rs139595573	G	T	38	9	1
8:52354210:G:A	hsa_circ_0136719	4.02481	0.000221316	0.039503	0.318175	0.0790534	0.269092	8	52354210	8	52744003	52758323	0.1562	rs16916283	G	A	35	11	2
8:52334429:G:A	hsa_circ_0136719	4.02481	0.000221316	0.039503	0.318175	0.0790534	0.269092	8	52334429	8	52744003	52758323	0.1562	rs76330718	G	A	35	11	2
8:52357202:T:C	hsa_circ_0136719	4.02481	0.000221316	0.039503	0.318175	0.0790534	0.269092	8	52357202	8	52744003	52758323	0.1562	rs7843405	T	C	35	11	2
8:52339006:A:G	hsa_circ_0136719	4.02481	0.000221316	0.039503	0.318175	0.0790534	0.269092	8	52339006	8	52744003	52758323	0.1562	rs16916251	A	G	35	11	2
8:52334355:T:C	hsa_circ_0136719	4.02481	0.000221316	0.039503	0.318175	0.0790534	0.269092	8	52334355	8	52744003	52758323	0.1562	rs61155462	T	C	35	11	2
8:52333406:G:A	hsa_circ_0136719	4.02481	0.000221316	0.039503	0.318175	0.0790534	0.269092	8	52333406	8	52744003	52758323	0.1562	rs74825912	G	A	35	11	2
8:52355682:G:A	hsa_circ_0136719	4.02481	0.000221316	0.039503	0.318175	0.0790534	0.269092	8	52355682	8	52744003	52758323	0.1562	rs11785187	G	A	35	11	2
8:52338300:T:G	hsa_circ_0136719	4.02481	0.000221316	0.039503	0.318175	0.0790534	0.269092	8	52338300	8	52744003	52758323	0.1562	rs7017264	T	G	35	11	2
8:52382217:G:A	hsa_circ_0136719	4.01241	0.000229991	0.0407019	0.319318	0.0795826	0.26788	8	52382217	8	52744003	52758323	0.1354	rs7841317	G	A	37	9	2
8:52350492:C:T	hsa_circ_0136719	4.02481	0.000221316	0.039503	0.318175	0.0790534	0.269092	8	52350492	8	52744003	52758323	0.1562	rs6995672	C	T	35	11	2
8:52361238:C:A	hsa_circ_0136719	4.01241	0.000229991	0.0407019	0.319318	0.0795826	0.26788	8	52361238	8	52744003	52758323	0.1354	rs7826160	C	A	37	9	2
8:52381134:C:T	hsa_circ_0136719	4.01241	0.000229991	0.0407019	0.319318	0.0795826	0.26788	8	52381134	8	52744003	52758323	0.1354	rs35233257	C	T	37	9	2
8:52340042:T:C	hsa_circ_0136719	4.02481	0.000221316	0.039503	0.318175	0.0790534	0.269092	8	52340042	8	52744003	52758323	0.1562	rs6989482	T	C	35	11	2
8:52384502:G:A	hsa_circ_0136719	4.01241	0.000229991	0.0407019	0.319318	0.0795826	0.26788	8	52384502	8	52744003	52758323	0.1354	rs79418031	G	A	37	9	2
8:52351051:G:A	hsa_circ_0136719	4.02481	0.000221316	0.039503	0.318175	0.0790534	0.269092	8	52351051	8	52744003	52758323	0.1562	rs3891795	G	A	35	11	2
8:52347971:G:A	hsa_circ_0136719	4.02481	0.000221316	0.039503	0.318175	0.0790534	0.269092	8	52347971	8	52744003	52758323	0.1562	rs16916269	G	A	35	11	2
8:52337047:T:C	hsa_circ_0136719	4.02481	0.000221316	0.039503	0.318175	0.0790534	0.269092	8	52337047	8	52744003	52758323	0.1562	rs11985290	T	C	35	11	2
8:52416201:T:C	hsa_circ_0136719	4.29673	9.43e-05	0.0197388	0.343762	0.0800055	0.29557	8	52416201	8	52744003	52758323	0.125	rs6982550	T	C	38	8	2
8:52334883:C:G	hsa_circ_0136719	4.02481	0.000221316	0.039503	0.318175	0.0790534	0.269092	8	52334883	8	52744003	52758323	0.1562	rs79701545	C	G	35	11	2
8:52360523:G:A	hsa_circ_0136719	4.02481	0.000221316	0.039503	0.318175	0.0790534	0.269092	8	52360523	8	52744003	52758323	0.1562	rs77542646	G	A	35	11	2
8:52350537:A:C	hsa_circ_0136719	4.02481	0.000221316	0.039503	0.318175	0.0790534	0.269092	8	52350537	8	52744003	52758323	0.1562	rs7015343	A	C	35	11	2
8:52399512:G:A	hsa_circ_0136723; hsa_circ_0142515	3.93354	0.000293343	0.0494514	1.55804	0.39609	0.260165	8	52399512	8	52770019	52773806	0.2708	rs13277264	A	G	26	18	4
8:52399632:A:C	hsa_circ_0136723; hsa_circ_0142515	4.42559	6.26e-05	0.0141313	1.72509	0.3898	0.308022	8	52399632	8	52770019	52773806	0.2604	rs9298448	A	C	27	17	4
8:52399179:C:T	hsa_circ_0136723; hsa_circ_0142515	3.93354	0.000293343	0.0494514	1.55804	0.39609	0.260165	8	52399179	8	52770019	52773806	0.2708	rs13271514	T	C	26	18	4
8:54324701:C:T	hsa_circ_0136749	4.80307	1.84e-05	0.00543238	0.539129	0.112247	0.343964	8	54324701	8	53597958	53598716	0.125	rs11784657	C	T	37	10	1
8:54322871:G:A	hsa_circ_0136749	4.80307	1.84e-05	0.00543238	0.539129	0.112247	0.343964	8	54322871	8	53597958	53598716	0.125	rs79140098	G	A	37	10	1
8:55783975:C:T	hsa_circ_0136765	4.5006	4.92e-05	0.0119968	0.79334	0.176274	0.315232	8	55783975	8	54975887	54978373	0.1354	rs9298514	C	T	37	9	2
8:55790816:T:A	hsa_circ_0136765	4.5006	4.92e-05	0.0119968	0.79334	0.176274	0.315232	8	55790816	8	54975887	54978373	0.1354	rs6994176	T	A	37	9	2
8:55790815:T:A	hsa_circ_0136765	4.5006	4.92e-05	0.0119968	0.79334	0.176274	0.315232	8	55790815	8	54975887	54978373	0.1354	rs6994175	T	A	37	9	2
8:55787064:C:T	hsa_circ_0136765	4.5006	4.92e-05	0.0119968	0.79334	0.176274	0.315232	8	55787064	8	54975887	54978373	0.1354	rs7016065	C	T	37	9	2
8:55776912:C:A	hsa_circ_0136765	4.5006	4.92e-05	0.0119968	0.79334	0.176274	0.315232	8	55776912	8	54975887	54978373	0.1354	rs768122	C	A	37	9	2
8:55782512:C:T	hsa_circ_0136765	4.5006	4.92e-05	0.0119968	0.79334	0.176274	0.315232	8	55782512	8	54975887	54978373	0.1354	rs1498180	C	T	37	9	2
8:55134573:T:C	hsa_circ_0136765	4.40205	6.75e-05	0.0150865	0.765609	0.173921	0.305753	8	55134573	8	54975887	54978373	0.2083	rs312116	T	C	29	18	1
8:55787481:T:C	hsa_circ_0136765	4.5006	4.92e-05	0.0119968	0.79334	0.176274	0.315232	8	55787481	8	54975887	54978373	0.1354	rs10481220	T	C	37	9	2
8:55785109:C:A	hsa_circ_0136765	4.5006	4.92e-05	0.0119968	0.79334	0.176274	0.315232	8	55785109	8	54975887	54978373	0.1354	rs9298516	C	A	37	9	2
8:57512328:C:T	hsa_circ_0136794	3.99109	0.000245666	0.0427317	0.31523	0.0789835	0.265795	8	57512328	8	56863017	56912108	0.1354	rs55871510	C	T	36	11	1
8:57512904:G:A	hsa_circ_0136794	3.99109	0.000245666	0.0427317	0.31523	0.0789835	0.265795	8	57512904	8	56863017	56912108	0.1354	rs16920810	G	A	36	11	1
8:57511222:G:A	hsa_circ_0136794	3.99109	0.000245666	0.0427317	0.31523	0.0789835	0.265795	8	57511222	8	56863017	56912108	0.1354	rs16920807	G	A	36	11	1
8:57547821:T:A	hsa_circ_0136794	4.42755	6.22e-05	0.0140533	0.370931	0.0837778	0.308211	8	57547821	8	56863017	56912108	0.1042	rs60317797	T	A	39	8	1
8:57520600:A:G	hsa_circ_0136794	4.42755	6.22e-05	0.0140533	0.370931	0.0837778	0.308211	8	57520600	8	56863017	56912108	0.1042	rs4738532	A	G	39	8	1
8:55943364:G:A	NA	4.00569	0.000234819	0.0412666	0.414533	0.103486	0.267223	8	55943364	8	56879273	56912108	0.1458	rs10504179	G	A	35	12	1
8:55969559:C:T	NA	4.00569	0.000234819	0.0412666	0.414533	0.103486	0.267223	8	55969559	8	56879273	56912108	0.1458	rs6473969	C	T	35	12	1
8:55945100:A:C	NA	4.00569	0.000234819	0.0412666	0.414533	0.103486	0.267223	8	55945100	8	56879273	56912108	0.1458	rs76016117	A	C	35	12	1
8:55970749:C:T	NA	4.00569	0.000234819	0.0412666	0.414533	0.103486	0.267223	8	55970749	8	56879273	56912108	0.1458	rs6992448	C	T	35	12	1
8:55939739:A:G	NA	4.00569	0.000234819	0.0412666	0.414533	0.103486	0.267223	8	55939739	8	56879273	56912108	0.1458	rs6995323	A	G	35	12	1
8:55933802:A:T	NA	4.00569	0.000234819	0.0412666	0.414533	0.103486	0.267223	8	55933802	8	56879273	56912108	0.1458	rs6991647	A	T	35	12	1
8:55957050:G:A	NA	4.00569	0.000234819	0.0412666	0.414533	0.103486	0.267223	8	55957050	8	56879273	56912108	0.1458	rs112594861	G	A	35	12	1
8:55931876:T:G	NA	4.00569	0.000234819	0.0412666	0.414533	0.103486	0.267223	8	55931876	8	56879273	56912108	0.1458	rs111740389	T	G	35	12	1
8:55941641:T:G	NA	4.00569	0.000234819	0.0412666	0.414533	0.103486	0.267223	8	55941641	8	56879273	56912108	0.1458	rs10504177	T	G	35	12	1
8:55937541:A:G	NA	4.00569	0.000234819	0.0412666	0.414533	0.103486	0.267223	8	55937541	8	56879273	56912108	0.1458	rs6984278	A	G	35	12	1
8:55956594:A:G	NA	4.00569	0.000234819	0.0412666	0.414533	0.103486	0.267223	8	55956594	8	56879273	56912108	0.1458	rs78209154	A	G	35	12	1
8:55946859:G:T	NA	4.00569	0.000234819	0.0412666	0.414533	0.103486	0.267223	8	55946859	8	56879273	56912108	0.1458	rs7841419	G	T	35	12	1
8:55935379:A:C	NA	4.00569	0.000234819	0.0412666	0.414533	0.103486	0.267223	8	55935379	8	56879273	56912108	0.1458	rs78485496	A	C	35	12	1
8:55937497:G:A	NA	4.00569	0.000234819	0.0412666	0.414533	0.103486	0.267223	8	55937497	8	56879273	56912108	0.1458	rs7001664	G	A	35	12	1
8:55945062:A:T	NA	4.00569	0.000234819	0.0412666	0.414533	0.103486	0.267223	8	55945062	8	56879273	56912108	0.1458	rs77298362	A	T	35	12	1
8:55938681:G:C	NA	4.00569	0.000234819	0.0412666	0.414533	0.103486	0.267223	8	55938681	8	56879273	56912108	0.1458	rs4451288	G	C	35	12	1
8:55959764:G:C	NA	4.00569	0.000234819	0.0412666	0.414533	0.103486	0.267223	8	55959764	8	56879273	56912108	0.1458	rs74466387	G	C	35	12	1
8:55936215:G:A	NA	4.00569	0.000234819	0.0412666	0.414533	0.103486	0.267223	8	55936215	8	56879273	56912108	0.1458	rs6982405	G	A	35	12	1
8:55952383:T:C	NA	4.00569	0.000234819	0.0412666	0.414533	0.103486	0.267223	8	55952383	8	56879273	56912108	0.1458	rs7828868	T	C	35	12	1
8:893543:G:A	NA	4.08269	0.00018488	0.0340892	0.346043	0.0847585	0.274746	8	893543	8	585667	590834	0.25	rs60247366	G	A	26	20	2
8:880313:C:G	NA	4.2581	0.000106596	0.0218916	0.355696	0.083534	0.291823	8	880313	8	585667	590834	0.2292	rs7000101	C	G	28	18	2
8:868145:C:T	NA	4.50641	4.83e-05	0.0117988	0.368275	0.0817227	0.315789	8	868145	8	585667	590834	0.2188	rs35683446	C	T	29	17	2
8:894193:C:T	NA	4.15128	0.000149205	0.0287136	0.349804	0.0842641	0.281435	8	894193	8	585667	590834	0.2292	rs11777133	C	T	28	18	2
8:888788:A:G	NA	4.08269	0.00018488	0.0340892	0.346043	0.0847585	0.274746	8	888788	8	585667	590834	0.25	rs56199868	A	G	26	20	2
8:888822:A:G	NA	4.08269	0.00018488	0.0340892	0.346043	0.0847585	0.274746	8	888822	8	585667	590834	0.25	rs55647120	A	G	26	20	2
8:884423:A:T	NA	4.00934	0.000232186	0.0409963	0.339279	0.0846222	0.26758	8	884423	8	585667	590834	0.2604	rs2016310	A	T	25	21	2
8:879751:C:T	NA	4.38714	7.07e-05	0.015749	0.366196	0.0834703	0.304315	8	879751	8	585667	590834	0.2083	rs55664324	C	T	30	16	2
8:1086356:G:A	NA	4.18182	0.00013557	0.0264503	0.3542	0.0847001	0.284409	8	1086356	8	590608	624047	0.1146	rs62486831	G	A	38	9	1
8:1086427:T:C	NA	4.18182	0.00013557	0.0264503	0.3542	0.0847001	0.284409	8	1086427	8	590608	624047	0.1146	rs62486832	T	C	38	9	1
8:912444:T:C	hsa_circ_0136839	4.61761	3.37e-05	0.00889279	14.4896	3.13789	0.326417	8	912444	8	618597	624047	0.1042	rs62486424	T	C	38	10	0
8:607332:C:G	hsa_circ_0136839	-4.56894	3.95e-05	0.00990282	-7.87292	1.72314	0.321775	8	607332	8	618597	624047	0.3229	rs11136972	C	G	24	17	7
8:634073:G:C	hsa_circ_0136839	-4.3049	9.19e-05	0.0192853	-7.93272	1.84272	0.296363	8	634073	8	618597	624047	0.3125	rs336441	G	C	24	18	6
8:576430:G:C	hsa_circ_0136839	4.48257	5.21e-05	0.0123261	11.621	2.59248	0.313503	8	576430	8	618597	624047	0.1875	rs62486186	G	C	30	18	0
8:608153:T:G	hsa_circ_0136839	-4.56894	3.95e-05	0.00990282	-7.87292	1.72314	0.321775	8	608153	8	618597	624047	0.3229	rs10090386	T	G	24	17	7
8:651820:G:A	hsa_circ_0136839	-4.24784	0.00011011	0.0225119	-7.75228	1.825	0.290827	8	651820	8	618597	624047	0.2812	rs10089010	G	A	27	15	6
8:607251:C:T	hsa_circ_0136839	-4.56894	3.95e-05	0.00990282	-7.87292	1.72314	0.321775	8	607251	8	618597	624047	0.3229	rs10105657	C	T	24	17	7
8:651610:A:G	hsa_circ_0136839	-4.24784	0.00011011	0.0225119	-7.75228	1.825	0.290827	8	651610	8	618597	624047	0.2812	rs10105489	A	G	27	15	6
8:699552:G:A	hsa_circ_0136839	3.94207	0.000285754	0.0483736	8.92734	2.26464	0.260999	8	699552	8	618597	624047	0.2083	rs10481385	G	A	30	16	2
8:649220:G:A	hsa_circ_0136839	-4.24784	0.00011011	0.0225119	-7.75228	1.825	0.290827	8	649220	8	618597	624047	0.2812	rs56756385	G	A	27	15	6
8:606452:T:A	hsa_circ_0136839	-5.00002	9.64e-06	0.00310019	-8.48658	1.69731	0.362321	8	606452	8	618597	624047	0.4375	rs1703937	T	A	15	24	9
8:608661:C:T	hsa_circ_0136839	-4.1425	0.000153367	0.0293657	-7.18151	1.73361	0.28058	8	608661	8	618597	624047	0.3542	rs1669675	T	C	22	18	8
8:606117:G:A	hsa_circ_0136839	-4.60802	3.48e-05	0.00895948	-8.29064	1.79918	0.325503	8	606117	8	618597	624047	0.4479	rs1669681	G	A	14	25	9
8:614111:G:C	hsa_circ_0136839	4.30414	9.21e-05	0.0193232	7.45692	1.7325	0.296288	8	614111	8	618597	624047	0.4896	rs1530903	C	G	13	23	12
8:700307:C:T	hsa_circ_0136839	3.94207	0.000285754	0.0483736	8.92734	2.26464	0.260999	8	700307	8	618597	624047	0.2083	rs12155813	C	T	30	16	2
8:701319:A:G	hsa_circ_0136839	4.1213	0.000163891	0.0309826	8.52558	2.06867	0.278512	8	701319	8	618597	624047	0.2188	rs10481386	A	G	30	15	3
8:607180:G:A	hsa_circ_0136839	-4.56894	3.95e-05	0.00990282	-7.87292	1.72314	0.321775	8	607180	8	618597	624047	0.3229	rs1669646	G	A	24	17	7
8:902678:A:G	hsa_circ_0136839	4.61761	3.37e-05	0.00889279	14.4896	3.13789	0.326417	8	902678	8	618597	624047	0.1042	rs62486422	A	G	38	10	0
8:934634:G:T	hsa_circ_0136839	4.61761	3.37e-05	0.00889279	14.4896	3.13789	0.326417	8	934634	8	618597	624047	0.1042	rs62486458	G	T	38	10	0
8:608993:G:A	hsa_circ_0136839	-5.00002	9.64e-06	0.00310019	-8.48658	1.69731	0.362321	8	608993	8	618597	624047	0.4375	rs13281390	G	A	15	24	9
8:638867:T:G	hsa_circ_0136839	-4.78537	1.95e-05	0.00569579	-8.39148	1.75357	0.3423	8	638867	8	618597	624047	0.3021	rs12156205	T	G	25	17	6
8:619658:G:C	hsa_circ_0136839	-4.37599	7.33e-05	0.0162375	-7.89818	1.80489	0.303238	8	619658	8	618597	624047	0.3021	rs28622881	G	C	25	17	6
8:576209:C:T	hsa_circ_0136839	4.27042	0.000102521	0.0211944	11.2846	2.6425	0.293019	8	576209	8	618597	624047	0.1667	rs336430	C	T	32	16	0
8:617587:G:A	hsa_circ_0136839	-4.60123	3.55e-05	0.00903815	-8.07787	1.75559	0.324856	8	617587	8	618597	624047	0.4167	rs12547333	G	A	16	24	8
8:640074:C:T	hsa_circ_0136839	-4.78537	1.95e-05	0.00569579	-8.39148	1.75357	0.3423	8	640074	8	618597	624047	0.3021	rs13259695	C	T	25	17	6
8:606200:G:C	hsa_circ_0136839	-4.10371	0.000173148	0.0323936	-7.03975	1.71546	0.276797	8	606200	8	618597	624047	0.4583	rs6996811	C	G	15	22	11
8:932118:C:G	hsa_circ_0136839	4.61761	3.37e-05	0.00889279	14.4896	3.13789	0.326417	8	932118	8	618597	624047	0.1042	rs62486457	C	G	38	10	0
8:702673:C:T	hsa_circ_0136839	4.10116	0.000174534	0.0325822	9.18254	2.23901	0.276548	8	702673	8	618597	624047	0.1667	rs34480485	C	T	34	12	2
8:1081586:T:C	hsa_circ_0136839	5.17996	5.31e-06	0.00182027	12.2575	2.36634	0.378812	8	1081586	8	618597	624047	0.1458	rs62486830	T	C	35	12	1
8:607161:T:C	hsa_circ_0136839	-4.51607	4.68e-05	0.0115095	-7.74519	1.71503	0.316716	8	607161	8	618597	624047	0.4688	rs4735900	C	T	14	23	11
8:642842:G:A	hsa_circ_0136839	-4.93015	1.21e-05	0.00379552	-8.51791	1.72772	0.355843	8	642842	8	618597	624047	0.3333	rs3735917	G	A	22	20	6
8:613232:C:T	hsa_circ_0136839	4.62775	3.26e-05	0.00863229	8.40847	1.81697	0.327382	8	613232	8	618597	624047	0.4896	rs12546439	T	C	12	25	11
8:697306:G:T	hsa_circ_0136839	3.94207	0.000285754	0.0483736	8.92734	2.26464	0.260999	8	697306	8	618597	624047	0.2083	rs55829777	G	T	30	16	2
8:645142:A:G	hsa_circ_0136839	-4.17307	0.000139349	0.0270831	-7.20884	1.72747	0.283557	8	645142	8	618597	624047	0.3438	rs13340625	G	A	23	17	8
8:615704:C:T	hsa_circ_0136839	-4.37599	7.33e-05	0.0162375	-7.89818	1.80489	0.303238	8	615704	8	618597	624047	0.3021	rs2044936	C	T	25	17	6
8:617341:G:A	hsa_circ_0136839	-4.37599	7.33e-05	0.0162375	-7.89818	1.80489	0.303238	8	617341	8	618597	624047	0.3021	rs10093740	G	A	25	17	6
8:607779:G:T	hsa_circ_0136839	-4.22661	0.000117741	0.0236878	-7.34801	1.73851	0.288765	8	607779	8	618597	624047	0.3125	rs4735813	G	T	25	16	7
8:575241:C:T	hsa_circ_0136839	4.27042	0.000102521	0.0211944	11.2846	2.6425	0.293019	8	575241	8	618597	624047	0.1667	rs62486183	C	T	32	16	0
8:585443:A:T	hsa_circ_0136839	4.14544	0.000151962	0.0291508	11.0466	2.66476	0.280866	8	585443	8	618597	624047	0.1979	rs336416	A	T	29	19	0
8:606822:G:A	hsa_circ_0136839	-4.56894	3.95e-05	0.00990282	-7.87292	1.72314	0.321775	8	606822	8	618597	624047	0.3229	rs4735899	G	A	24	17	7
8:61059901:C:T	NA	4.1865	0.000133589	0.0261357	0.840361	0.200731	0.284865	8	61059901	8	61865488	61878796	0.2917	rs2611343	C	T	22	24	2
8:61112748:C:G	NA	4.04027	0.000210958	0.038089	0.830593	0.205579	0.270602	8	61112748	8	61865488	61878796	0.3125	rs7464897	C	G	20	26	2
8:61053966:A:G	NA	4.1865	0.000133589	0.0261357	0.840361	0.200731	0.284865	8	61053966	8	61865488	61878796	0.2917	rs2681545	A	G	22	24	2
8:61111863:T:G	NA	4.04027	0.000210958	0.038089	0.830593	0.205579	0.270602	8	61111863	8	61865488	61878796	0.3125	rs72663292	T	G	20	26	2
8:61050200:G:A	NA	4.1865	0.000133589	0.0261357	0.840361	0.200731	0.284865	8	61050200	8	61865488	61878796	0.2917	rs2681548	G	A	22	24	2
8:61066300:A:G	NA	4.0725	0.000190841	0.0350216	0.828109	0.203342	0.273751	8	61066300	8	61865488	61878796	0.3021	rs2102927	A	G	21	25	2
8:61052356:C:G	NA	4.1865	0.000133589	0.0261357	0.840361	0.200731	0.284865	8	61052356	8	61865488	61878796	0.2917	rs2681546	C	G	22	24	2
8:61111651:T:C	NA	4.04027	0.000210958	0.038089	0.830593	0.205579	0.270602	8	61111651	8	61865488	61878796	0.3125	rs74459651	T	C	20	26	2
8:61112963:T:C	NA	4.04027	0.000210958	0.038089	0.830593	0.205579	0.270602	8	61112963	8	61865488	61878796	0.3125	rs10109145	T	C	20	26	2
8:61064473:T:C	NA	4.04027	0.000210958	0.038089	0.830593	0.205579	0.270602	8	61064473	8	61865488	61878796	0.3125	rs1814967	T	C	20	26	2
8:61050592:A:T	NA	4.1865	0.000133589	0.0261357	0.840361	0.200731	0.284865	8	61050592	8	61865488	61878796	0.2917	rs2681547	A	T	22	24	2
8:61059766:G:A	NA	4.1865	0.000133589	0.0261357	0.840361	0.200731	0.284865	8	61059766	8	61865488	61878796	0.2917	rs2681542	G	A	22	24	2
8:61097502:C:T	NA	4.04027	0.000210958	0.038089	0.830593	0.205579	0.270602	8	61097502	8	61865488	61878796	0.3125	rs10111209	C	T	20	26	2
8:61097212:C:T	NA	4.04027	0.000210958	0.038089	0.830593	0.205579	0.270602	8	61097212	8	61865488	61878796	0.3125	rs12680802	C	T	20	26	2
8:61058205:C:T	NA	4.1865	0.000133589	0.0261357	0.840361	0.200731	0.284865	8	61058205	8	61865488	61878796	0.2917	rs1464326	C	T	22	24	2
8:61050211:T:G	NA	4.1865	0.000133589	0.0261357	0.840361	0.200731	0.284865	8	61050211	8	61865488	61878796	0.2917	rs2611370	T	G	22	24	2
8:61083801:T:A	NA	4.04027	0.000210958	0.038089	0.830593	0.205579	0.270602	8	61083801	8	61865488	61878796	0.3125	rs2681534	T	A	20	26	2
8:500327:C:T	NA	4.73918	2.27e-05	0.00643134	1.05399	0.2224	0.337945	8	500327	8	623288	624047	0.1146	rs56003887	C	T	38	9	1
8:501612:A:G	NA	4.73918	2.27e-05	0.00643134	1.05399	0.2224	0.337945	8	501612	8	623288	624047	0.1146	rs73175078	A	G	38	9	1
8:500996:T:C	NA	4.73918	2.27e-05	0.00643134	1.05399	0.2224	0.337945	8	500996	8	623288	624047	0.1146	rs73175077	T	C	38	9	1
8:1226396:T:C	hsa_circ_0008736	4.00524	0.000235147	0.0413221	1.58667	0.396148	0.267179	8	1226396	8	640897	642612	0.3542	rs57662641	T	C	19	24	5
8:66670487:C:T	hsa_circ_0136925	4.56319	4.02e-05	0.010062	0.321813	0.0705238	0.321225	8	66670487	8	67485598	67505429	0.1042	rs76251217	C	T	39	8	1
8:66644221:A:G	hsa_circ_0136925	4.26611	0.00010393	0.0214344	0.300817	0.0705133	0.292601	8	66644221	8	67485598	67505429	0.1146	rs78227062	A	G	38	9	1
8:68502094:C:T	hsa_circ_0002263	4.14778	0.000150853	0.0289968	0.880608	0.212308	0.281094	8	68502094	8	67986477	67988816	0.125	rs56695886	C	T	37	10	1
8:68509508:C:A	hsa_circ_0002263	4.14778	0.000150853	0.0289968	0.880608	0.212308	0.281094	8	68509508	8	67986477	67988816	0.125	rs111650719	C	A	37	10	1
8:68516125:T:G	hsa_circ_0002263	4.14778	0.000150853	0.0289968	0.880608	0.212308	0.281094	8	68516125	8	67986477	67988816	0.125	rs719113	T	G	37	10	1
8:68501773:T:C	hsa_circ_0002263	4.14778	0.000150853	0.0289968	0.880608	0.212308	0.281094	8	68501773	8	67986477	67988816	0.125	rs10504403	T	C	37	10	1
8:68501719:A:C	hsa_circ_0002263	4.14778	0.000150853	0.0289968	0.880608	0.212308	0.281094	8	68501719	8	67986477	67988816	0.125	rs16933420	A	C	37	10	1
8:68825855:C:T	hsa_circ_0136944	6.57332	4.84e-08	2.81e-05	0.449938	0.0684491	0.495462	8	68825855	8	67986477	68007967	0.1458	rs4077530	C	T	36	10	2
8:68805608:G:A	hsa_circ_0136944	6.41819	8.18e-08	4.21e-05	0.440831	0.0686847	0.483526	8	68805608	8	67986477	68007967	0.1667	rs4487746	G	A	34	12	2
8:68833962:A:G	hsa_circ_0136944	6.57332	4.84e-08	2.81e-05	0.449938	0.0684491	0.495462	8	68833962	8	67986477	68007967	0.1458	rs13328387	A	G	36	10	2
8:68834805:A:G	hsa_circ_0136944	6.41819	8.18e-08	4.21e-05	0.440831	0.0686847	0.483526	8	68834805	8	67986477	68007967	0.1667	rs58493831	A	G	34	12	2
8:68802318:A:C	hsa_circ_0136944	6.41819	8.18e-08	4.21e-05	0.440831	0.0686847	0.483526	8	68802318	8	67986477	68007967	0.1667	rs4132025	A	C	34	12	2
8:68805940:C:G	hsa_circ_0136944	6.57332	4.84e-08	2.81e-05	0.449938	0.0684491	0.495462	8	68805940	8	67986477	68007967	0.1458	rs28362767	C	G	36	10	2
8:68801851:G:A	hsa_circ_0136944	6.41819	8.18e-08	4.21e-05	0.440831	0.0686847	0.483526	8	68801851	8	67986477	68007967	0.1667	rs4132026	G	A	34	12	2
8:68830223:T:A	hsa_circ_0136944	6.41819	8.18e-08	4.21e-05	0.440831	0.0686847	0.483526	8	68830223	8	67986477	68007967	0.1667	rs4370518	T	A	34	12	2
8:68832812:A:G	hsa_circ_0136944	6.41819	8.18e-08	4.21e-05	0.440831	0.0686847	0.483526	8	68832812	8	67986477	68007967	0.1667	rs6991028	A	G	34	12	2
8:68805109:C:T	hsa_circ_0136944	6.41819	8.18e-08	4.21e-05	0.440831	0.0686847	0.483526	8	68805109	8	67986477	68007967	0.1667	rs7002707	C	T	34	12	2
8:68828565:A:T	hsa_circ_0136944	6.57332	4.84e-08	2.81e-05	0.449938	0.0684491	0.495462	8	68828565	8	67986477	68007967	0.1458	rs11774710	A	T	36	10	2
8:68828132:T:C	hsa_circ_0136944	6.57332	4.84e-08	2.81e-05	0.449938	0.0684491	0.495462	8	68828132	8	67986477	68007967	0.1458	rs6472360	T	C	36	10	2
8:68848739:T:A	hsa_circ_0136944	6.41819	8.18e-08	4.21e-05	0.440831	0.0686847	0.483526	8	68848739	8	67986477	68007967	0.1667	rs10113570	T	A	34	12	2
8:68830067:T:C	hsa_circ_0136944	4.74915	2.2e-05	0.00625149	0.331397	0.0697803	0.338887	8	68830067	8	67986477	68007967	0.2292	rs4370517	T	C	29	16	3
8:68827528:T:A	hsa_circ_0136944	6.41819	8.18e-08	4.21e-05	0.440831	0.0686847	0.483526	8	68827528	8	67986477	68007967	0.1667	rs7815559	T	A	34	12	2
8:68804623:G:A	hsa_circ_0136944	6.57332	4.84e-08	2.81e-05	0.449938	0.0684491	0.495462	8	68804623	8	67986477	68007967	0.1458	rs28709708	G	A	36	10	2
8:68838161:C:T	hsa_circ_0136944	4.59318	3.65e-05	0.00924704	0.322438	0.0701992	0.324089	8	68838161	8	67986477	68007967	0.2396	rs6990176	C	T	28	17	3
8:68807022:A:G	hsa_circ_0136944	6.41819	8.18e-08	4.21e-05	0.440831	0.0686847	0.483526	8	68807022	8	67986477	68007967	0.1667	rs113778657	A	G	34	12	2
8:68817841:A:G	hsa_circ_0136944	6.41819	8.18e-08	4.21e-05	0.440831	0.0686847	0.483526	8	68817841	8	67986477	68007967	0.1667	rs7014964	A	G	34	12	2
8:68824991:G:A	hsa_circ_0136944	6.41819	8.18e-08	4.21e-05	0.440831	0.0686847	0.483526	8	68824991	8	67986477	68007967	0.1667	rs6472358	G	A	34	12	2
8:68801557:T:C	hsa_circ_0136944	6.41819	8.18e-08	4.21e-05	0.440831	0.0686847	0.483526	8	68801557	8	67986477	68007967	0.1667	rs56862204	T	C	34	12	2
8:68834271:C:G	hsa_circ_0136944	6.57332	4.84e-08	2.81e-05	0.449938	0.0684491	0.495462	8	68834271	8	67986477	68007967	0.1458	rs28471685	C	G	36	10	2
8:68829405:C:T	hsa_circ_0136944	6.41819	8.18e-08	4.21e-05	0.440831	0.0686847	0.483526	8	68829405	8	67986477	68007967	0.1667	rs10090361	C	T	34	12	2
8:68837146:T:C	hsa_circ_0136944	6.57332	4.84e-08	2.81e-05	0.449938	0.0684491	0.495462	8	68837146	8	67986477	68007967	0.1458	rs67874791	T	C	36	10	2
8:68804109:G:C	hsa_circ_0136944	6.57332	4.84e-08	2.81e-05	0.449938	0.0684491	0.495462	8	68804109	8	67986477	68007967	0.1458	rs57833991	G	C	36	10	2
8:68816983:A:G	hsa_circ_0136944	6.57332	4.84e-08	2.81e-05	0.449938	0.0684491	0.495462	8	68816983	8	67986477	68007967	0.1458	rs7830440	A	G	36	10	2
8:68832841:C:T	hsa_circ_0136944	6.41819	8.18e-08	4.21e-05	0.440831	0.0686847	0.483526	8	68832841	8	67986477	68007967	0.1667	rs6991171	C	T	34	12	2
8:68837242:T:C	hsa_circ_0136944	6.41819	8.18e-08	4.21e-05	0.440831	0.0686847	0.483526	8	68837242	8	67986477	68007967	0.1667	rs6995479	T	C	34	12	2
8:68817057:T:C	hsa_circ_0136944	6.57332	4.84e-08	2.81e-05	0.449938	0.0684491	0.495462	8	68817057	8	67986477	68007967	0.1458	rs7814430	T	C	36	10	2
8:68801155:C:T	hsa_circ_0136944	6.57332	4.84e-08	2.81e-05	0.449938	0.0684491	0.495462	8	68801155	8	67986477	68007967	0.1458	rs28658032	C	T	36	10	2
8:68829814:T:C	hsa_circ_0136944	6.41819	8.18e-08	4.21e-05	0.440831	0.0686847	0.483526	8	68829814	8	67986477	68007967	0.1667	rs11786238	T	C	34	12	2
8:68832309:A:C	hsa_circ_0136944	6.57332	4.84e-08	2.81e-05	0.449938	0.0684491	0.495462	8	68832309	8	67986477	68007967	0.1458	rs7817855	A	C	36	10	2
8:68857057:A:C	hsa_circ_0136944	4.88925	1.39e-05	0.00426245	0.339584	0.0694552	0.352034	8	68857057	8	67986477	68007967	0.2083	rs13439135	A	C	31	14	3
8:68824330:G:A	hsa_circ_0136944	6.41819	8.18e-08	4.21e-05	0.440831	0.0686847	0.483526	8	68824330	8	67986477	68007967	0.1667	rs10091640	G	A	34	12	2
8:68859616:A:C	hsa_circ_0136944	6.57332	4.84e-08	2.81e-05	0.449938	0.0684491	0.495462	8	68859616	8	67986477	68007967	0.1458	rs10101699	A	C	36	10	2
8:68827224:G:T	hsa_circ_0136944	6.57332	4.84e-08	2.81e-05	0.449938	0.0684491	0.495462	8	68827224	8	67986477	68007967	0.1458	rs4367520	G	T	36	10	2
8:68848258:T:C	hsa_circ_0136944	6.57332	4.84e-08	2.81e-05	0.449938	0.0684491	0.495462	8	68848258	8	67986477	68007967	0.1458	rs7828183	T	C	36	10	2
8:68827348:C:T	hsa_circ_0136944	6.57332	4.84e-08	2.81e-05	0.449938	0.0684491	0.495462	8	68827348	8	67986477	68007967	0.1458	rs62511297	C	T	36	10	2
8:68834278:G:A	hsa_circ_0136944	6.57332	4.84e-08	2.81e-05	0.449938	0.0684491	0.495462	8	68834278	8	67986477	68007967	0.1458	rs28478334	G	A	36	10	2
8:68831781:T:C	hsa_circ_0136944	6.57332	4.84e-08	2.81e-05	0.449938	0.0684491	0.495462	8	68831781	8	67986477	68007967	0.1458	rs7005988	T	C	36	10	2
8:68817060:T:C	hsa_circ_0136944	6.57332	4.84e-08	2.81e-05	0.449938	0.0684491	0.495462	8	68817060	8	67986477	68007967	0.1458	rs7814431	T	C	36	10	2
8:68828987:G:A	hsa_circ_0136944	6.41819	8.18e-08	4.21e-05	0.440831	0.0686847	0.483526	8	68828987	8	67986477	68007967	0.1667	rs10090076	G	A	34	12	2
8:68829811:G:A	hsa_circ_0136944	6.57332	4.84e-08	2.81e-05	0.449938	0.0684491	0.495462	8	68829811	8	67986477	68007967	0.1458	rs11782672	G	A	36	10	2
8:68806995:C:T	hsa_circ_0136944	6.41819	8.18e-08	4.21e-05	0.440831	0.0686847	0.483526	8	68806995	8	67986477	68007967	0.1667	rs116275645	C	T	34	12	2
8:68801208:G:A	hsa_circ_0136944	6.41819	8.18e-08	4.21e-05	0.440831	0.0686847	0.483526	8	68801208	8	67986477	68007967	0.1667	rs6981602	G	A	34	12	2
8:68832117:T:G	hsa_circ_0136944	6.57332	4.84e-08	2.81e-05	0.449938	0.0684491	0.495462	8	68832117	8	67986477	68007967	0.1458	rs6472361	T	G	36	10	2
8:68822338:C:T	hsa_circ_0136944	6.57332	4.84e-08	2.81e-05	0.449938	0.0684491	0.495462	8	68822338	8	67986477	68007967	0.1458	rs6999450	C	T	36	10	2
8:68835626:C:T	hsa_circ_0136944	6.57332	4.84e-08	2.81e-05	0.449938	0.0684491	0.495462	8	68835626	8	67986477	68007967	0.1458	rs7836523	C	T	36	10	2
8:68812838:G:A	hsa_circ_0136944	6.57332	4.84e-08	2.81e-05	0.449938	0.0684491	0.495462	8	68812838	8	67986477	68007967	0.1458	rs9969491	G	A	36	10	2
8:68816685:G:A	hsa_circ_0136944	6.57332	4.84e-08	2.81e-05	0.449938	0.0684491	0.495462	8	68816685	8	67986477	68007967	0.1458	rs6472356	G	A	36	10	2
8:68832663:G:A	hsa_circ_0136944	6.57332	4.84e-08	2.81e-05	0.449938	0.0684491	0.495462	8	68832663	8	67986477	68007967	0.1458	rs10105654	G	A	36	10	2
8:68812945:A:G	hsa_circ_0136944	6.41819	8.18e-08	4.21e-05	0.440831	0.0686847	0.483526	8	68812945	8	67986477	68007967	0.1667	rs9969489	A	G	34	12	2
8:68846925:C:T	hsa_circ_0136944	6.41819	8.18e-08	4.21e-05	0.440831	0.0686847	0.483526	8	68846925	8	67986477	68007967	0.1667	rs7000218	C	T	34	12	2
8:68813159:G:A	hsa_circ_0136944	6.57332	4.84e-08	2.81e-05	0.449938	0.0684491	0.495462	8	68813159	8	67986477	68007967	0.1458	rs6472353	G	A	36	10	2
8:68834160:G:T	hsa_circ_0136944	6.57332	4.84e-08	2.81e-05	0.449938	0.0684491	0.495462	8	68834160	8	67986477	68007967	0.1458	rs13328426	G	T	36	10	2
8:68820877:G:C	hsa_circ_0136944	6.41819	8.18e-08	4.21e-05	0.440831	0.0686847	0.483526	8	68820877	8	67986477	68007967	0.1667	rs7824245	G	C	34	12	2
8:68852303:C:T	hsa_circ_0136944	6.57332	4.84e-08	2.81e-05	0.449938	0.0684491	0.495462	8	68852303	8	67986477	68007967	0.1458	rs11780119	C	T	36	10	2
8:68851492:A:C	hsa_circ_0136944	4.59318	3.65e-05	0.00924704	0.322438	0.0701992	0.324089	8	68851492	8	67986477	68007967	0.2396	rs4437632	A	C	28	17	3
8:68853470:G:A	hsa_circ_0136944	6.41819	8.18e-08	4.21e-05	0.440831	0.0686847	0.483526	8	68853470	8	67986477	68007967	0.1667	rs4515534	G	A	34	12	2
8:68848531:G:A	hsa_circ_0136944	6.41819	8.18e-08	4.21e-05	0.440831	0.0686847	0.483526	8	68848531	8	67986477	68007967	0.1667	rs62520257	G	A	34	12	2
8:68853694:A:G	hsa_circ_0136944	6.57332	4.84e-08	2.81e-05	0.449938	0.0684491	0.495462	8	68853694	8	67986477	68007967	0.1458	rs7008853	A	G	36	10	2
8:68806438:T:C	hsa_circ_0136944	6.41819	8.18e-08	4.21e-05	0.440831	0.0686847	0.483526	8	68806438	8	67986477	68007967	0.1667	rs4480111	T	C	34	12	2
8:68845508:A:T	hsa_circ_0136944	6.57332	4.84e-08	2.81e-05	0.449938	0.0684491	0.495462	8	68845508	8	67986477	68007967	0.1458	rs10283266	A	T	36	10	2
8:68838276:T:C	hsa_circ_0136944	6.57332	4.84e-08	2.81e-05	0.449938	0.0684491	0.495462	8	68838276	8	67986477	68007967	0.1458	rs7010529	T	C	36	10	2
8:68799956:A:G	hsa_circ_0136944	6.57332	4.84e-08	2.81e-05	0.449938	0.0684491	0.495462	8	68799956	8	67986477	68007967	0.1458	rs28592076	A	G	36	10	2
8:68832416:C:T	hsa_circ_0136944	4.59318	3.65e-05	0.00924704	0.322438	0.0701992	0.324089	8	68832416	8	67986477	68007967	0.2396	rs6472362	C	T	28	17	3
8:68846038:G:A	hsa_circ_0136944	6.41819	8.18e-08	4.21e-05	0.440831	0.0686847	0.483526	8	68846038	8	67986477	68007967	0.1667	rs10283286	G	A	34	12	2
8:68858877:T:G	hsa_circ_0136944	6.57332	4.84e-08	2.81e-05	0.449938	0.0684491	0.495462	8	68858877	8	67986477	68007967	0.1458	rs13439323	T	G	36	10	2
8:68814497:G:A	hsa_circ_0136944	6.57332	4.84e-08	2.81e-05	0.449938	0.0684491	0.495462	8	68814497	8	67986477	68007967	0.1458	rs28649537	G	A	36	10	2
8:68856400:A:G	hsa_circ_0136944	4.88925	1.39e-05	0.00426245	0.339584	0.0694552	0.352034	8	68856400	8	67986477	68007967	0.2083	rs10099223	A	G	31	14	3
8:68820206:G:A	hsa_circ_0136944	6.57332	4.84e-08	2.81e-05	0.449938	0.0684491	0.495462	8	68820206	8	67986477	68007967	0.1458	rs6988720	G	A	36	10	2
8:68824328:T:C	hsa_circ_0136944	6.41819	8.18e-08	4.21e-05	0.440831	0.0686847	0.483526	8	68824328	8	67986477	68007967	0.1667	rs10106351	T	C	34	12	2
8:68847732:G:C	hsa_circ_0136944	6.41819	8.18e-08	4.21e-05	0.440831	0.0686847	0.483526	8	68847732	8	67986477	68007967	0.1667	rs13438976	G	C	34	12	2
8:68851029:G:C	hsa_circ_0136944	4.59318	3.65e-05	0.00924704	0.322438	0.0701992	0.324089	8	68851029	8	67986477	68007967	0.2396	rs10107374	G	C	28	17	3
8:68857462:A:G	hsa_circ_0136944	6.57332	4.84e-08	2.81e-05	0.449938	0.0684491	0.495462	8	68857462	8	67986477	68007967	0.1458	rs4560767	A	G	36	10	2
8:68832144:T:C	hsa_circ_0136944	6.57332	4.84e-08	2.81e-05	0.449938	0.0684491	0.495462	8	68832144	8	67986477	68007967	0.1458	rs7836085	T	C	36	10	2
8:68818944:C:T	hsa_circ_0136944	6.57332	4.84e-08	2.81e-05	0.449938	0.0684491	0.495462	8	68818944	8	67986477	68007967	0.1458	rs62511296	C	T	36	10	2
8:68851094:C:T	hsa_circ_0136944	6.41819	8.18e-08	4.21e-05	0.440831	0.0686847	0.483526	8	68851094	8	67986477	68007967	0.1667	rs10107290	C	T	34	12	2
8:68848857:T:C	hsa_circ_0136944	6.41819	8.18e-08	4.21e-05	0.440831	0.0686847	0.483526	8	68848857	8	67986477	68007967	0.1667	rs10113761	T	C	34	12	2
8:68821800:A:G	hsa_circ_0136944	6.41819	8.18e-08	4.21e-05	0.440831	0.0686847	0.483526	8	68821800	8	67986477	68007967	0.1667	rs6472357	A	G	34	12	2
8:68853258:A:G	hsa_circ_0136944	6.41819	8.18e-08	4.21e-05	0.440831	0.0686847	0.483526	8	68853258	8	67986477	68007967	0.1667	rs4448260	A	G	34	12	2
8:68806183:G:A	hsa_circ_0136944	6.57332	4.84e-08	2.81e-05	0.449938	0.0684491	0.495462	8	68806183	8	67986477	68007967	0.1458	rs7837722	G	A	36	10	2
8:68812404:C:A	hsa_circ_0136944	6.41819	8.18e-08	4.21e-05	0.440831	0.0686847	0.483526	8	68812404	8	67986477	68007967	0.1667	rs10093012	C	A	34	12	2
8:68844470:G:C	hsa_circ_0136944	6.41819	8.18e-08	4.21e-05	0.440831	0.0686847	0.483526	8	68844470	8	67986477	68007967	0.1667	rs28693495	G	C	34	12	2
8:68843496:T:C	hsa_circ_0136944	6.41819	8.18e-08	4.21e-05	0.440831	0.0686847	0.483526	8	68843496	8	67986477	68007967	0.1667	rs7833293	T	C	34	12	2
8:68846693:C:A	hsa_circ_0136944	6.57332	4.84e-08	2.81e-05	0.449938	0.0684491	0.495462	8	68846693	8	67986477	68007967	0.1458	rs10283359	C	A	36	10	2
8:68823729:G:T	hsa_circ_0136944	6.41819	8.18e-08	4.21e-05	0.440831	0.0686847	0.483526	8	68823729	8	67986477	68007967	0.1667	rs4433130	G	T	34	12	2
8:68852783:T:A	hsa_circ_0136944	6.41819	8.18e-08	4.21e-05	0.440831	0.0686847	0.483526	8	68852783	8	67986477	68007967	0.1667	rs7817257	T	A	34	12	2
8:68849951:A:G	hsa_circ_0136944	6.41819	8.18e-08	4.21e-05	0.440831	0.0686847	0.483526	8	68849951	8	67986477	68007967	0.1667	rs56065595	A	G	34	12	2
8:68818449:T:A	hsa_circ_0136944	6.41819	8.18e-08	4.21e-05	0.440831	0.0686847	0.483526	8	68818449	8	67986477	68007967	0.1667	rs4338089	T	A	34	12	2
8:68842957:G:T	hsa_circ_0136944	6.41819	8.18e-08	4.21e-05	0.440831	0.0686847	0.483526	8	68842957	8	67986477	68007967	0.1667	rs7845447	G	T	34	12	2
8:68811216:A:G	hsa_circ_0136944	6.41819	8.18e-08	4.21e-05	0.440831	0.0686847	0.483526	8	68811216	8	67986477	68007967	0.1667	rs28856994	A	G	34	12	2
8:68840630:C:G	hsa_circ_0136944	6.41819	8.18e-08	4.21e-05	0.440831	0.0686847	0.483526	8	68840630	8	67986477	68007967	0.1667	rs12334331	C	G	34	12	2
8:68800364:C:T	hsa_circ_0136944	6.41819	8.18e-08	4.21e-05	0.440831	0.0686847	0.483526	8	68800364	8	67986477	68007967	0.1667	rs28627541	C	T	34	12	2
8:68810931:C:G	hsa_circ_0136944	6.41819	8.18e-08	4.21e-05	0.440831	0.0686847	0.483526	8	68810931	8	67986477	68007967	0.1667	rs9969406	C	G	34	12	2
8:68834857:T:C	hsa_circ_0136944	6.57332	4.84e-08	2.81e-05	0.449938	0.0684491	0.495462	8	68834857	8	67986477	68007967	0.1458	rs60596201	T	C	36	10	2
8:68799358:A:G	hsa_circ_0136944	5.13303	6.21e-06	0.00210295	0.370175	0.0721164	0.374538	8	68799358	8	67986477	68007967	0.1875	rs59627712	A	G	32	14	2
8:68799656:A:T	hsa_circ_0136944	6.57332	4.84e-08	2.81e-05	0.449938	0.0684491	0.495462	8	68799656	8	67986477	68007967	0.1458	rs28490043	A	T	36	10	2
8:68807218:C:A	hsa_circ_0136944	6.41819	8.18e-08	4.21e-05	0.440831	0.0686847	0.483526	8	68807218	8	67986477	68007967	0.1667	rs146908580	C	A	34	12	2
8:68308189:A:G	hsa_circ_0084691	4.15508	0.000147442	0.0284095	0.493049	0.118662	0.281804	8	68308189	8	68123717	68130373	0.125	rs60281617	A	G	37	10	1
8:68516125:T:G	NA	4.07003	0.000192315	0.035241	0.359083	0.0882262	0.27351	8	68516125	8	68183936	68189692	0.125	rs719113	T	G	37	10	1
8:68501773:T:C	NA	4.07003	0.000192315	0.035241	0.359083	0.0882262	0.27351	8	68501773	8	68183936	68189692	0.125	rs10504403	T	C	37	10	1
8:68502094:C:T	NA	4.07003	0.000192315	0.035241	0.359083	0.0882262	0.27351	8	68502094	8	68183936	68189692	0.125	rs56695886	C	T	37	10	1
8:68501719:A:C	NA	4.07003	0.000192315	0.035241	0.359083	0.0882262	0.27351	8	68501719	8	68183936	68189692	0.125	rs16933420	A	C	37	10	1
8:68509508:C:A	NA	4.07003	0.000192315	0.035241	0.359083	0.0882262	0.27351	8	68509508	8	68183936	68189692	0.125	rs111650719	C	A	37	10	1
8:68502094:C:T	hsa_circ_0137000	4.07003	0.000192315	0.035241	0.359083	0.0882262	0.27351	8	68502094	8	68200189	68208845	0.125	rs56695886	C	T	37	10	1
8:68501773:T:C	hsa_circ_0137000	4.07003	0.000192315	0.035241	0.359083	0.0882262	0.27351	8	68501773	8	68200189	68208845	0.125	rs10504403	T	C	37	10	1
8:68516125:T:G	hsa_circ_0137000	4.07003	0.000192315	0.035241	0.359083	0.0882262	0.27351	8	68516125	8	68200189	68208845	0.125	rs719113	T	G	37	10	1
8:68501719:A:C	hsa_circ_0137000	4.07003	0.000192315	0.035241	0.359083	0.0882262	0.27351	8	68501719	8	68200189	68208845	0.125	rs16933420	A	C	37	10	1
8:68509508:C:A	hsa_circ_0137000	4.07003	0.000192315	0.035241	0.359083	0.0882262	0.27351	8	68509508	8	68200189	68208845	0.125	rs111650719	C	A	37	10	1
8:70935059:A:G	NA	4.45109	5.77e-05	0.0132144	0.703403	0.158029	0.310477	8	70935059	8	71033536	71037100	0.2396	rs59452910	A	G	28	17	3
8:70929841:T:C	NA	4.45109	5.77e-05	0.0132144	0.703403	0.158029	0.310477	8	70929841	8	71033536	71037100	0.2396	rs7825216	T	C	28	17	3
8:71345121:G:A	NA	4.62137	3.33e-05	0.008792	0.450561	0.097495	0.326775	8	71345121	8	71126137	71165367	0.1042	rs117344995	G	A	39	8	1
8:72077955:A:G	NA	4.46682	5.48e-05	0.0126531	0.467472	0.104654	0.311989	8	72077955	8	71126137	71165367	0.1042	rs16937456	A	G	39	8	1
8:71086063:T:C	NA	4.33448	8.37e-05	0.0177446	0.414782	0.0956936	0.299226	8	71086063	8	71126137	71165367	0.1146	rs34022205	T	C	38	9	1
8:71270311:A:C	NA	4.62137	3.33e-05	0.008792	0.450561	0.097495	0.326775	8	71270311	8	71126137	71165367	0.1042	rs80313994	A	C	39	8	1
8:71330373:A:G	NA	4.62137	3.33e-05	0.008792	0.450561	0.097495	0.326775	8	71330373	8	71126137	71165367	0.1042	rs77261941	A	G	39	8	1
8:71053907:C:T	NA	4.33448	8.37e-05	0.0177446	0.414782	0.0956936	0.299226	8	71053907	8	71126137	71165367	0.1146	rs12674920	C	T	38	9	1
8:71155724:T:C	NA	4.62137	3.33e-05	0.008792	0.450561	0.097495	0.326775	8	71155724	8	71126137	71165367	0.1042	NA	T	C	39	8	1
8:71222765:C:T	NA	4.62137	3.33e-05	0.008792	0.450561	0.097495	0.326775	8	71222765	8	71126137	71165367	0.1042	rs16936907	C	T	39	8	1
8:71206895:T:C	NA	4.62137	3.33e-05	0.008792	0.450561	0.097495	0.326775	8	71206895	8	71126137	71165367	0.1042	rs79675066	T	C	39	8	1
8:74030836:G:A	NA	4.03276	0.000215927	0.038772	0.251769	0.0624309	0.269869	8	74030836	8	74525978	74601048	0.1458	rs6472746	G	A	35	12	1
8:74031240:C:T	NA	4.01801	0.000226029	0.040222	0.246957	0.0614625	0.268428	8	74031240	8	74525978	74601048	0.1562	rs6415629	C	T	34	13	1
8:74016664:T:C	NA	4.14725	0.000151102	0.0290352	0.280358	0.067601	0.281042	8	74016664	8	74525978	74601048	0.1146	rs62510387	T	C	38	9	1
8:73587285:A:C	NA	4.75289	2.17e-05	0.00618393	1.16505	0.245125	0.33924	8	73587285	8	74585341	74652101	0.3125	rs2245942	C	A	22	22	4
8:73617600:A:G	NA	4.48981	5.09e-05	0.0122622	1.12362	0.25026	0.314197	8	73617600	8	74585341	74652101	0.3229	rs1899077	G	A	21	23	4
8:73605680:T:C	NA	4.48981	5.09e-05	0.0122622	1.12362	0.25026	0.314197	8	73605680	8	74585341	74652101	0.3229	rs2252110	C	T	21	23	4
8:73612788:G:A	NA	4.48981	5.09e-05	0.0122622	1.12362	0.25026	0.314197	8	73612788	8	74585341	74652101	0.3229	rs1303986	A	G	21	23	4
8:73594110:A:T	NA	4.75289	2.17e-05	0.00618393	1.16505	0.245125	0.33924	8	73594110	8	74585341	74652101	0.3125	rs2256431	T	A	22	22	4
8:73596566:T:C	NA	4.75289	2.17e-05	0.00618393	1.16505	0.245125	0.33924	8	73596566	8	74585341	74652101	0.3125	rs2439337	C	T	22	22	4
8:73614313:G:A	NA	4.48981	5.09e-05	0.0122622	1.12362	0.25026	0.314197	8	73614313	8	74585341	74652101	0.3229	rs2255421	A	G	21	23	4
8:73613657:G:A	NA	4.48981	5.09e-05	0.0122622	1.12362	0.25026	0.314197	8	73613657	8	74585341	74652101	0.3229	rs2196904	A	G	21	23	4
8:73599190:C:G	NA	4.75289	2.17e-05	0.00618393	1.16505	0.245125	0.33924	8	73599190	8	74585341	74652101	0.3125	rs2252952	G	C	22	22	4
8:73612486:T:G	NA	4.48981	5.09e-05	0.0122622	1.12362	0.25026	0.314197	8	73612486	8	74585341	74652101	0.3229	rs4326420	G	T	21	23	4
8:73611219:T:C	NA	4.48981	5.09e-05	0.0122622	1.12362	0.25026	0.314197	8	73611219	8	74585341	74652101	0.3229	rs2264034	C	T	21	23	4
8:73592641:C:G	NA	4.75289	2.17e-05	0.00618393	1.16505	0.245125	0.33924	8	73592641	8	74585341	74652101	0.3125	rs2256564	G	C	22	22	4
8:73598656:T:C	NA	4.68236	2.73e-05	0.00746845	1.12122	0.239456	0.33257	8	73598656	8	74585341	74652101	0.4062	rs9643656	C	T	15	27	6
8:73600430:G:A	NA	4.75289	2.17e-05	0.00618393	1.16505	0.245125	0.33924	8	73600430	8	74585341	74652101	0.3125	rs1972888	A	G	22	22	4
8:73607983:G:A	NA	4.48981	5.09e-05	0.0122622	1.12362	0.25026	0.314197	8	73607983	8	74585341	74652101	0.3229	rs2218180	A	G	21	23	4
8:73586401:A:G	NA	4.75289	2.17e-05	0.00618393	1.16505	0.245125	0.33924	8	73586401	8	74585341	74652101	0.3125	rs2246063	G	A	22	22	4
8:73593559:A:C	NA	4.75289	2.17e-05	0.00618393	1.16505	0.245125	0.33924	8	73593559	8	74585341	74652101	0.3125	rs2256451	C	A	22	22	4
8:73596104:C:T	NA	4.75289	2.17e-05	0.00618393	1.16505	0.245125	0.33924	8	73596104	8	74585341	74652101	0.3125	rs2256148	T	C	22	22	4
8:73595716:C:T	NA	4.75289	2.17e-05	0.00618393	1.16505	0.245125	0.33924	8	73595716	8	74585341	74652101	0.3125	rs1440358	T	C	22	22	4
8:74302099:C:T	hsa_circ_0007554	-4.04239	0.000209571	0.0379319	-3.46944	0.858263	0.27081	8	74302099	8	74717885	74742707	0.1667	rs4737378	C	T	33	14	1
8:82411800:G:A	hsa_circ_0137175	3.99353	0.000243824	0.0424654	0.792222	0.198377	0.266034	8	82411800	8	81976832	81982405	0.1354	rs62513557	G	A	36	11	1
8:87067199:C:G	hsa_circ_0137224	3.96115	0.000269449	0.0460173	0.263381	0.0664912	0.262867	8	87067199	8	87487048	87500868	0.1146	rs4961058	G	C	39	7	2
8:87067215:T:C	hsa_circ_0137224	3.96115	0.000269449	0.0460173	0.263381	0.0664912	0.262867	8	87067215	8	87487048	87500868	0.1146	rs4961059	C	T	39	7	2
8:87067355:T:C	hsa_circ_0137224	3.96115	0.000269449	0.0460173	0.263381	0.0664912	0.262867	8	87067355	8	87487048	87500868	0.1146	rs4961060	C	T	39	7	2
8:87066060:G:C	hsa_circ_0137224	3.96115	0.000269449	0.0460173	0.263381	0.0664912	0.262867	8	87066060	8	87487048	87500868	0.1146	rs13276159	C	G	39	7	2
8:87067850:C:A	hsa_circ_0137224	3.96115	0.000269449	0.0460173	0.263381	0.0664912	0.262867	8	87067850	8	87487048	87500868	0.1146	rs958099	A	C	39	7	2
8:87072744:G:A	hsa_circ_0137224	3.96115	0.000269449	0.0460173	0.263381	0.0664912	0.262867	8	87072744	8	87487048	87500868	0.1146	rs4961065	A	G	39	7	2
8:87080074:C:T	hsa_circ_0137224	3.96115	0.000269449	0.0460173	0.263381	0.0664912	0.262867	8	87080074	8	87487048	87500868	0.1146	rs10100753	T	C	39	7	2
8:87067160:A:G	hsa_circ_0137224	3.96115	0.000269449	0.0460173	0.263381	0.0664912	0.262867	8	87067160	8	87487048	87500868	0.1146	rs4961056	G	A	39	7	2
8:87076150:C:G	hsa_circ_0137224	3.96115	0.000269449	0.0460173	0.263381	0.0664912	0.262867	8	87076150	8	87487048	87500868	0.1146	rs981711	G	C	39	7	2
8:87067199:C:G	hsa_circ_0084843	3.96115	0.000269449	0.0460173	0.790144	0.199474	0.262867	8	87067199	8	87498712	87500868	0.1146	rs4961058	G	C	39	7	2
8:87067160:A:G	hsa_circ_0084843	3.96115	0.000269449	0.0460173	0.790144	0.199474	0.262867	8	87067160	8	87498712	87500868	0.1146	rs4961056	G	A	39	7	2
8:87076150:C:G	hsa_circ_0084843	3.96115	0.000269449	0.0460173	0.790144	0.199474	0.262867	8	87076150	8	87498712	87500868	0.1146	rs981711	G	C	39	7	2
8:87067215:T:C	hsa_circ_0084843	3.96115	0.000269449	0.0460173	0.790144	0.199474	0.262867	8	87067215	8	87498712	87500868	0.1146	rs4961059	C	T	39	7	2
8:87080074:C:T	hsa_circ_0084843	3.96115	0.000269449	0.0460173	0.790144	0.199474	0.262867	8	87080074	8	87498712	87500868	0.1146	rs10100753	T	C	39	7	2
8:87067850:C:A	hsa_circ_0084843	3.96115	0.000269449	0.0460173	0.790144	0.199474	0.262867	8	87067850	8	87498712	87500868	0.1146	rs958099	A	C	39	7	2
8:87066060:G:C	hsa_circ_0084843	3.96115	0.000269449	0.0460173	0.790144	0.199474	0.262867	8	87066060	8	87498712	87500868	0.1146	rs13276159	C	G	39	7	2
8:87072744:G:A	hsa_circ_0084843	3.96115	0.000269449	0.0460173	0.790144	0.199474	0.262867	8	87072744	8	87498712	87500868	0.1146	rs4961065	A	G	39	7	2
8:87067355:T:C	hsa_circ_0084843	3.96115	0.000269449	0.0460173	0.790144	0.199474	0.262867	8	87067355	8	87498712	87500868	0.1146	rs4961060	C	T	39	7	2
8:93653455:C:T	NA	4.06635	0.000194529	0.0355736	0.709781	0.17455	0.27315	8	93653455	8	93929156	93933888	0.1771	rs2053853	C	T	33	13	2
8:93658348:G:A	NA	4.06635	0.000194529	0.0355736	0.709781	0.17455	0.27315	8	93658348	8	93929156	93933888	0.1771	rs2595599	G	A	33	13	2
8:95226026:A:G	NA	4.10949	0.000170048	0.0318917	0.317947	0.0773689	0.277361	8	95226026	8	95384347	95423543	0.1146	rs72670397	A	G	38	9	1
8:94860345:T:G	hsa_circ_0137355	4.06304	0.000196544	0.0359023	0.282452	0.0695174	0.272827	8	94860345	8	95503805	95504137	0.125	rs4735244	T	G	37	10	1
8:95921810:C:T	hsa_circ_0137355	4.32175	8.71e-05	0.0183761	0.291699	0.0674956	0.297994	8	95921810	8	95503805	95504137	0.1354	rs62523075	C	T	36	11	1
8:96450043:C:T	hsa_circ_0084904	4.68442	2.71e-05	0.00742622	1.17741	0.251345	0.332765	8	96450043	8	95518727	95524317	0.1146	rs56192018	C	T	38	9	1
8:96450300:T:G	hsa_circ_0084904	4.68442	2.71e-05	0.00742622	1.17741	0.251345	0.332765	8	96450300	8	95518727	95524317	0.1146	rs7840295	T	G	38	9	1
8:96451717:G:A	hsa_circ_0084904	4.68442	2.71e-05	0.00742622	1.17741	0.251345	0.332765	8	96451717	8	95518727	95524317	0.1146	rs3133758	G	A	38	9	1
8:96448154:C:T	hsa_circ_0084904	4.68442	2.71e-05	0.00742622	1.17741	0.251345	0.332765	8	96448154	8	95518727	95524317	0.1146	rs12676329	C	T	38	9	1
8:96447786:T:A	hsa_circ_0084904	4.68442	2.71e-05	0.00742622	1.17741	0.251345	0.332765	8	96447786	8	95518727	95524317	0.1146	rs12678373	T	A	38	9	1
8:96450712:G:C	hsa_circ_0084904	4.68442	2.71e-05	0.00742622	1.17741	0.251345	0.332765	8	96450712	8	95518727	95524317	0.1146	rs60659592	G	C	38	9	1
8:95226026:A:G	hsa_circ_0137358	4.10949	0.000170048	0.0318917	0.317947	0.0773689	0.277361	8	95226026	8	95538450	95556170	0.1146	rs72670397	A	G	38	9	1
8:95666634:C:T	hsa_circ_0006896	-4.2842	9.81e-05	0.020428	-2.54691	0.59449	0.294356	8	95666634	8	95549330	95550574	0.2396	rs10956923	T	C	30	13	5
8:95059096:C:T	hsa_circ_0084923	4.02222	0.000223104	0.0397769	0.296776	0.0737842	0.268839	8	95059096	8	95549330	95556170	0.1146	rs3018884	C	T	39	7	2
8:95059421:T:A	hsa_circ_0084923	4.02222	0.000223104	0.0397769	0.296776	0.0737842	0.268839	8	95059421	8	95549330	95556170	0.1146	rs3018885	T	A	39	7	2
8:95068998:G:A	hsa_circ_0084923	4.7347	2.3e-05	0.00651657	0.370116	0.078171	0.337522	8	95068998	8	95549330	95556170	0.1042	rs3018892	G	A	39	8	1
8:95058838:G:T	hsa_circ_0084923	4.7347	2.3e-05	0.00651657	0.370116	0.078171	0.337522	8	95058838	8	95549330	95556170	0.1042	rs3018883	G	T	39	8	1
8:95060072:A:G	hsa_circ_0084923	4.7347	2.3e-05	0.00651657	0.370116	0.078171	0.337522	8	95060072	8	95549330	95556170	0.1042	rs3018887	A	G	39	8	1
8:95059683:A:G	hsa_circ_0084923	4.7347	2.3e-05	0.00651657	0.370116	0.078171	0.337522	8	95059683	8	95549330	95556170	0.1042	rs3018886	A	G	39	8	1
8:96217284:T:G	NA	4.34352	8.13e-05	0.0175866	0.480713	0.110674	0.300101	8	96217284	8	95768263	95780781	0.1354	rs75660269	T	G	37	9	2
8:96225548:G:A	NA	4.4948	5.01e-05	0.0121971	0.500966	0.111455	0.314676	8	96225548	8	95768263	95780781	0.125	rs80086542	G	A	38	8	2
8:96206715:C:A	NA	5.47343	1.99e-06	0.000745883	0.647015	0.11821	0.405071	8	96206715	8	95768263	95780781	0.1042	rs78757567	C	A	39	8	1
8:96217192:C:G	NA	4.34352	8.13e-05	0.0175866	0.480713	0.110674	0.300101	8	96217192	8	95768263	95780781	0.1354	rs75101003	C	G	37	9	2
8:96208009:T:G	NA	5.47343	1.99e-06	0.000745883	0.647015	0.11821	0.405071	8	96208009	8	95768263	95780781	0.1042	rs7844863	T	G	39	8	1
8:96216829:C:T	NA	4.34352	8.13e-05	0.0175866	0.480713	0.110674	0.300101	8	96216829	8	95768263	95780781	0.1354	rs76231040	C	T	37	9	2
8:96227654:G:C	NA	4.34352	8.13e-05	0.0175866	0.480713	0.110674	0.300101	8	96227654	8	95768263	95780781	0.1354	rs77008307	G	C	37	9	2
8:96217944:C:T	NA	4.34352	8.13e-05	0.0175866	0.480713	0.110674	0.300101	8	96217944	8	95768263	95780781	0.1354	rs58124301	C	T	37	9	2
8:96216376:G:T	NA	4.34352	8.13e-05	0.0175866	0.480713	0.110674	0.300101	8	96216376	8	95768263	95780781	0.1354	rs77112542	G	T	37	9	2
8:96229494:G:A	NA	4.22303	0.000119078	0.0237514	0.464868	0.110079	0.288417	8	96229494	8	95768263	95780781	0.1458	rs74306623	G	A	36	10	2
8:96209862:T:C	NA	4.34352	8.13e-05	0.0175866	0.480713	0.110674	0.300101	8	96209862	8	95768263	95780781	0.1354	rs12056575	T	C	37	9	2
8:96217634:A:G	NA	4.00124	0.000238074	0.0416599	0.438176	0.10951	0.266788	8	96217634	8	95768263	95780781	0.1771	rs6995298	G	A	33	13	2
8:96216272:T:C	NA	4.34352	8.13e-05	0.0175866	0.480713	0.110674	0.300101	8	96216272	8	95768263	95780781	0.1354	rs77789103	T	C	37	9	2
8:96219216:C:T	NA	4.36375	7.62e-05	0.0166222	0.479291	0.109835	0.302056	8	96219216	8	95768263	95780781	0.1458	rs76230507	C	T	36	10	2
8:96206803:C:T	NA	5.47343	1.99e-06	0.000745883	0.647015	0.11821	0.405071	8	96206803	8	95768263	95780781	0.1042	rs16917410	C	T	39	8	1
8:96225425:T:C	NA	4.4948	5.01e-05	0.0121971	0.500966	0.111455	0.314676	8	96225425	8	95768263	95780781	0.125	rs78375246	T	C	38	8	2
8:96213667:C:T	NA	4.34352	8.13e-05	0.0175866	0.480713	0.110674	0.300101	8	96213667	8	95768263	95780781	0.1354	rs58133437	C	T	37	9	2
8:96216311:G:A	NA	4.34352	8.13e-05	0.0175866	0.480713	0.110674	0.300101	8	96216311	8	95768263	95780781	0.1354	rs78765076	G	A	37	9	2
8:96216655:T:C	NA	4.34352	8.13e-05	0.0175866	0.480713	0.110674	0.300101	8	96216655	8	95768263	95780781	0.1354	rs77969221	T	C	37	9	2
8:96206973:G:A	NA	5.47343	1.99e-06	0.000745883	0.647015	0.11821	0.405071	8	96206973	8	95768263	95780781	0.1042	rs79661812	G	A	39	8	1
8:96230688:C:T	NA	4.22303	0.000119078	0.0237514	0.464868	0.110079	0.288417	8	96230688	8	95768263	95780781	0.1458	rs12680728	C	T	36	10	2
8:95594536:C:T	NA	4.25981	0.000106022	0.0217833	0.208768	0.0490088	0.291989	8	95594536	8	95777938	95782799	0.1146	rs12335350	C	T	38	9	1
8:95600048:C:A	NA	4.25981	0.000106022	0.0217833	0.208768	0.0490088	0.291989	8	95600048	8	95777938	95782799	0.1146	rs76401481	C	A	38	9	1
8:95533180:A:T	NA	4.58716	3.72e-05	0.00940897	0.222412	0.0484857	0.323514	8	95533180	8	95777938	95782799	0.1042	rs3133644	A	T	39	8	1
8:96327874:C:T	hsa_circ_0137365	4.60114	3.56e-05	0.00903873	0.33233	0.0722278	0.324848	8	96327874	8	95777938	95790014	0.125	rs35721291	C	T	37	10	1
8:96346822:C:T	hsa_circ_0137365	4.00594	0.00023464	0.0412391	0.287461	0.0717586	0.267247	8	96346822	8	95777938	95790014	0.1458	rs17670635	C	T	35	12	1
8:96491896:T:A	hsa_circ_0001813	4.25797	0.000106638	0.0219001	0.525382	0.123388	0.291811	8	96491896	8	95839490	95840021	0.1354	rs59102450	T	A	36	11	1
8:96490739:A:T	hsa_circ_0001813	4.58798	3.71e-05	0.00938542	0.562599	0.122625	0.323592	8	96490739	8	95839490	95840021	0.125	NA	A	T	37	10	1
8:96460081:C:T	hsa_circ_0001813	3.98067	0.000253701	0.043803	0.49428	0.12417	0.264776	8	96460081	8	95839490	95840021	0.1458	rs76736443	C	T	35	12	1
8:96444602:C:T	hsa_circ_0001813	3.98067	0.000253701	0.043803	0.49428	0.12417	0.264776	8	96444602	8	95839490	95840021	0.1458	rs3133754	C	T	35	12	1
8:95845083:C:T	hsa_circ_0084941	4.07894	0.000187052	0.0344178	1.28812	0.315797	0.27438	8	95845083	8	95839490	95844402	0.4896	rs12155666	T	C	14	21	13
8:96534806:C:T	hsa_circ_0137379	3.94435	0.000283749	0.0480956	0.462041	0.11714	0.261223	8	96534806	8	95841202	95844402	0.1562	rs3133745	C	T	35	11	2
8:95864886:G:C	hsa_circ_0084945	4.07003	0.000192315	0.035241	0.718167	0.176452	0.27351	8	95864886	8	95841202	95863914	0.125	rs113905244	G	C	37	10	1
8:95940598:T:G	hsa_circ_0084945	4.07003	0.000192315	0.035241	0.718167	0.176452	0.27351	8	95940598	8	95841202	95863914	0.125	rs2904889	T	G	37	10	1
8:95841713:C:T	hsa_circ_0084945	4.07003	0.000192315	0.035241	0.718167	0.176452	0.27351	8	95841713	8	95841202	95863914	0.125	rs73269199	C	T	37	10	1
8:95839311:C:T	hsa_circ_0084945	4.07003	0.000192315	0.035241	0.718167	0.176452	0.27351	8	95839311	8	95841202	95863914	0.125	rs111759946	C	T	37	10	1
8:95260016:C:T	hsa_circ_0084945	4.58657	3.73e-05	0.00942544	0.789545	0.172143	0.323458	8	95260016	8	95841202	95863914	0.1458	rs930868	C	T	35	12	1
8:95260225:A:G	hsa_circ_0084945	4.58657	3.73e-05	0.00942544	0.789545	0.172143	0.323458	8	95260225	8	95841202	95863914	0.1458	rs2623168	A	G	35	12	1
8:95263273:C:T	hsa_circ_0084945	4.58657	3.73e-05	0.00942544	0.789545	0.172143	0.323458	8	95263273	8	95841202	95863914	0.1458	rs2623166	C	T	35	12	1
8:95861825:T:A	hsa_circ_0084945	4.07003	0.000192315	0.035241	0.718167	0.176452	0.27351	8	95861825	8	95841202	95863914	0.125	rs16917082	T	A	37	10	1
8:95272605:G:C	hsa_circ_0084945	4.17075	0.000140365	0.0272426	0.722701	0.173278	0.283331	8	95272605	8	95841202	95863914	0.1562	rs2170363	G	C	34	13	1
8:95870120:A:C	hsa_circ_0084945	4.07003	0.000192315	0.035241	0.718167	0.176452	0.27351	8	95870120	8	95841202	95863914	0.125	rs16917093	A	C	37	10	1
8:95838543:T:G	hsa_circ_0084945	4.07003	0.000192315	0.035241	0.718167	0.176452	0.27351	8	95838543	8	95841202	95863914	0.125	rs112956884	T	G	37	10	1
8:95827698:C:T	hsa_circ_0084945	4.07003	0.000192315	0.035241	0.718167	0.176452	0.27351	8	95827698	8	95841202	95863914	0.125	rs111863099	C	T	37	10	1
8:95874580:T:C	hsa_circ_0084945	4.07003	0.000192315	0.035241	0.718167	0.176452	0.27351	8	95874580	8	95841202	95863914	0.125	rs6989591	T	C	37	10	1
8:95906794:A:G	hsa_circ_0084945	4.07003	0.000192315	0.035241	0.718167	0.176452	0.27351	8	95906794	8	95841202	95863914	0.125	rs28399553	A	G	37	10	1
8:95847892:A:G	hsa_circ_0084945	4.07003	0.000192315	0.035241	0.718167	0.176452	0.27351	8	95847892	8	95841202	95863914	0.125	rs58489999	A	G	37	10	1
8:95846831:C:T	hsa_circ_0084945	4.07003	0.000192315	0.035241	0.718167	0.176452	0.27351	8	95846831	8	95841202	95863914	0.125	rs57773845	C	T	37	10	1
8:95823639:T:C	hsa_circ_0084945	4.18436	0.000134491	0.026259	0.711769	0.170102	0.284656	8	95823639	8	95841202	95863914	0.1354	rs73269162	T	C	36	11	1
8:95909498:T:C	hsa_circ_0084945	4.07003	0.000192315	0.035241	0.718167	0.176452	0.27351	8	95909498	8	95841202	95863914	0.125	rs16917117	T	C	37	10	1
8:95836140:C:T	hsa_circ_0084945	4.07003	0.000192315	0.035241	0.718167	0.176452	0.27351	8	95836140	8	95841202	95863914	0.125	rs11786088	C	T	37	10	1
8:95277535:C:T	hsa_circ_0084945	4.58657	3.73e-05	0.00942544	0.789545	0.172143	0.323458	8	95277535	8	95841202	95863914	0.1458	rs11998093	C	T	35	12	1
8:95818790:C:A	hsa_circ_0084945	4.45076	5.77e-05	0.0132266	0.779082	0.175045	0.310445	8	95818790	8	95841202	95863914	0.1146	rs4073916	C	A	38	9	1
8:95844997:C:T	hsa_circ_0084945	4.07003	0.000192315	0.035241	0.718167	0.176452	0.27351	8	95844997	8	95841202	95863914	0.125	rs57063661	C	T	37	10	1
8:95856911:A:G	hsa_circ_0084945	4.07003	0.000192315	0.035241	0.718167	0.176452	0.27351	8	95856911	8	95841202	95863914	0.125	rs17359493	A	G	37	10	1
8:95828458:G:A	hsa_circ_0084945	4.07003	0.000192315	0.035241	0.718167	0.176452	0.27351	8	95828458	8	95841202	95863914	0.125	rs11776489	G	A	37	10	1
8:95827173:C:T	hsa_circ_0084945	4.07003	0.000192315	0.035241	0.718167	0.176452	0.27351	8	95827173	8	95841202	95863914	0.125	rs4355737	C	T	37	10	1
8:95860171:A:G	hsa_circ_0084945	4.07003	0.000192315	0.035241	0.718167	0.176452	0.27351	8	95860171	8	95841202	95863914	0.125	rs16917079	A	G	37	10	1
8:96223793:T:C	hsa_circ_0084945	4.5499	4.2e-05	0.0104442	0.825728	0.181483	0.319955	8	96223793	8	95841202	95863914	0.1042	rs62522646	T	C	39	8	1
8:95838303:T:G	hsa_circ_0084945	4.07003	0.000192315	0.035241	0.718167	0.176452	0.27351	8	95838303	8	95841202	95863914	0.125	rs75025610	T	G	37	10	1
8:95819177:G:A	hsa_circ_0084945	4.45076	5.77e-05	0.0132266	0.779082	0.175045	0.310445	8	95819177	8	95841202	95863914	0.1146	rs111857000	G	A	38	9	1
8:95945487:A:G	hsa_circ_0084945	4.07003	0.000192315	0.035241	0.718167	0.176452	0.27351	8	95945487	8	95841202	95863914	0.125	rs11779282	A	G	37	10	1
8:95821289:C:A	hsa_circ_0084945	4.25578	0.000107379	0.0220317	0.736771	0.173122	0.291599	8	95821289	8	95841202	95863914	0.125	rs11781843	C	A	37	10	1
8:95875513:G:A	hsa_circ_0084945	4.27412	0.000101328	0.0209749	0.764921	0.178966	0.293378	8	95875513	8	95841202	95863914	0.1146	rs79487086	G	A	38	9	1
8:95622773:G:A	hsa_circ_0084945	4.38437	7.14e-05	0.0158806	0.804487	0.18349	0.304048	8	95622773	8	95841202	95863914	0.1146	rs3096600	G	A	38	9	1
8:95845964:G:A	hsa_circ_0084945	4.07003	0.000192315	0.035241	0.718167	0.176452	0.27351	8	95845964	8	95841202	95863914	0.125	rs11783589	G	A	37	10	1
8:95907230:C:T	hsa_circ_0084945	4.07003	0.000192315	0.035241	0.718167	0.176452	0.27351	8	95907230	8	95841202	95863914	0.125	rs73271178	C	T	37	10	1
8:95259035:A:C	hsa_circ_0084945	4.58657	3.73e-05	0.00942544	0.789545	0.172143	0.323458	8	95259035	8	95841202	95863914	0.1458	rs2623169	A	C	35	12	1
8:95831345:C:T	hsa_circ_0084945	4.27412	0.000101328	0.0209749	0.764921	0.178966	0.293378	8	95831345	8	95841202	95863914	0.1146	rs11786429	C	T	38	9	1
8:95833033:T:C	hsa_circ_0084945	4.07003	0.000192315	0.035241	0.718167	0.176452	0.27351	8	95833033	8	95841202	95863914	0.125	rs11787377	T	C	37	10	1
8:96222990:G:A	hsa_circ_0084945	4.5499	4.2e-05	0.0104442	0.825728	0.181483	0.319955	8	96222990	8	95841202	95863914	0.1042	rs56001003	G	A	39	8	1
8:95269752:G:A	hsa_circ_0084945	4.58657	3.73e-05	0.00942544	0.789545	0.172143	0.323458	8	95269752	8	95841202	95863914	0.1458	rs3179604	G	A	35	12	1
8:95277952:G:A	hsa_circ_0084945	4.58657	3.73e-05	0.00942544	0.789545	0.172143	0.323458	8	95277952	8	95841202	95863914	0.1458	rs12678484	G	A	35	12	1
8:95899524:G:A	hsa_circ_0084945	4.07003	0.000192315	0.035241	0.718167	0.176452	0.27351	8	95899524	8	95841202	95863914	0.125	rs28399571	G	A	37	10	1
8:95839045:G:A	hsa_circ_0084945	4.07003	0.000192315	0.035241	0.718167	0.176452	0.27351	8	95839045	8	95841202	95863914	0.125	rs73269198	G	A	37	10	1
8:95842324:G:A	hsa_circ_0084945	4.07003	0.000192315	0.035241	0.718167	0.176452	0.27351	8	95842324	8	95841202	95863914	0.125	rs112248596	G	A	37	10	1
8:95903064:G:A	hsa_circ_0084945	4.07003	0.000192315	0.035241	0.718167	0.176452	0.27351	8	95903064	8	95841202	95863914	0.125	rs28399563	G	A	37	10	1
8:95850943:G:A	hsa_circ_0084945	4.07003	0.000192315	0.035241	0.718167	0.176452	0.27351	8	95850943	8	95841202	95863914	0.125	rs10956927	G	A	37	10	1
8:95836307:T:C	hsa_circ_0084945	4.07003	0.000192315	0.035241	0.718167	0.176452	0.27351	8	95836307	8	95841202	95863914	0.125	rs11776687	T	C	37	10	1
8:95254209:C:T	hsa_circ_0084945	4.58657	3.73e-05	0.00942544	0.789545	0.172143	0.323458	8	95254209	8	95841202	95863914	0.1458	rs2607069	C	T	35	12	1
8:95874439:G:A	hsa_circ_0084945	4.27412	0.000101328	0.0209749	0.764921	0.178966	0.293378	8	95874439	8	95841202	95863914	0.1146	rs11781712	G	A	38	9	1
8:96215650:C:G	hsa_circ_0084945	3.98011	0.000254143	0.0438724	0.683184	0.17165	0.264721	8	96215650	8	95841202	95863914	0.1042	rs59521560	C	G	40	6	2
8:95859183:G:A	hsa_circ_0084945	4.07003	0.000192315	0.035241	0.718167	0.176452	0.27351	8	95859183	8	95841202	95863914	0.125	rs11777353	G	A	37	10	1
8:95267128:C:T	hsa_circ_0084945	4.58657	3.73e-05	0.00942544	0.789545	0.172143	0.323458	8	95267128	8	95841202	95863914	0.1458	rs17734840	C	T	35	12	1
8:95833747:C:T	hsa_circ_0084945	4.07003	0.000192315	0.035241	0.718167	0.176452	0.27351	8	95833747	8	95841202	95863914	0.125	rs4075834	C	T	37	10	1
8:96222321:G:C	hsa_circ_0084945	4.5499	4.2e-05	0.0104442	0.825728	0.181483	0.319955	8	96222321	8	95841202	95863914	0.1042	rs62522644	G	C	39	8	1
8:95255090:G:A	hsa_circ_0084945	4.58657	3.73e-05	0.00942544	0.789545	0.172143	0.323458	8	95255090	8	95841202	95863914	0.1458	rs2607071	G	A	35	12	1
8:95847976:C:T	hsa_circ_0084945	4.07003	0.000192315	0.035241	0.718167	0.176452	0.27351	8	95847976	8	95841202	95863914	0.125	rs58675831	C	T	37	10	1
8:95875222:G:T	hsa_circ_0084945	4.07003	0.000192315	0.035241	0.718167	0.176452	0.27351	8	95875222	8	95841202	95863914	0.125	rs11782617	G	T	37	10	1
8:95876545:C:T	hsa_circ_0084945	4.07003	0.000192315	0.035241	0.718167	0.176452	0.27351	8	95876545	8	95841202	95863914	0.125	rs73271148	C	T	37	10	1
8:95905489:T:G	hsa_circ_0084945	4.07003	0.000192315	0.035241	0.718167	0.176452	0.27351	8	95905489	8	95841202	95863914	0.125	rs11775475	T	G	37	10	1
8:95268903:T:C	hsa_circ_0084945	4.58657	3.73e-05	0.00942544	0.789545	0.172143	0.323458	8	95268903	8	95841202	95863914	0.1458	rs74900445	T	C	35	12	1
8:95847196:T:G	hsa_circ_0084945	4.07003	0.000192315	0.035241	0.718167	0.176452	0.27351	8	95847196	8	95841202	95863914	0.125	rs7834966	T	G	37	10	1
8:95832816:G:A	hsa_circ_0084945	4.07003	0.000192315	0.035241	0.718167	0.176452	0.27351	8	95832816	8	95841202	95863914	0.125	rs59265059	G	A	37	10	1
8:95854820:G:C	hsa_circ_0084945	4.07003	0.000192315	0.035241	0.718167	0.176452	0.27351	8	95854820	8	95841202	95863914	0.125	rs11786389	G	C	37	10	1
8:95886624:G:A	hsa_circ_0084945	4.07003	0.000192315	0.035241	0.718167	0.176452	0.27351	8	95886624	8	95841202	95863914	0.125	rs11783522	G	A	37	10	1
8:95895976:G:C	hsa_circ_0084945	4.07003	0.000192315	0.035241	0.718167	0.176452	0.27351	8	95895976	8	95841202	95863914	0.125	rs16893774	G	C	37	10	1
8:95838346:C:G	hsa_circ_0084945	4.07003	0.000192315	0.035241	0.718167	0.176452	0.27351	8	95838346	8	95841202	95863914	0.125	rs73269188	C	G	37	10	1
8:95897031:T:G	hsa_circ_0084945	4.07003	0.000192315	0.035241	0.718167	0.176452	0.27351	8	95897031	8	95841202	95863914	0.125	rs11786451	T	G	37	10	1
8:95832784:C:T	hsa_circ_0084945	4.07003	0.000192315	0.035241	0.718167	0.176452	0.27351	8	95832784	8	95841202	95863914	0.125	rs59091366	C	T	37	10	1
8:95877285:C:T	hsa_circ_0084945	4.07003	0.000192315	0.035241	0.718167	0.176452	0.27351	8	95877285	8	95841202	95863914	0.125	rs12056517	C	T	37	10	1
8:95830965:G:C	hsa_circ_0084945	4.07003	0.000192315	0.035241	0.718167	0.176452	0.27351	8	95830965	8	95841202	95863914	0.125	rs11779252	G	C	37	10	1
8:95876868:G:A	hsa_circ_0084945	4.07003	0.000192315	0.035241	0.718167	0.176452	0.27351	8	95876868	8	95841202	95863914	0.125	rs12056808	G	A	37	10	1
8:95882289:T:A	hsa_circ_0084945	4.07003	0.000192315	0.035241	0.718167	0.176452	0.27351	8	95882289	8	95841202	95863914	0.125	rs11777132	T	A	37	10	1
8:95830969:A:C	hsa_circ_0084945	4.07003	0.000192315	0.035241	0.718167	0.176452	0.27351	8	95830969	8	95841202	95863914	0.125	rs11776131	A	C	37	10	1
8:95250658:T:A	hsa_circ_0084945	4.58657	3.73e-05	0.00942544	0.789545	0.172143	0.323458	8	95250658	8	95841202	95863914	0.1458	rs2613206	T	A	35	12	1
8:95849923:A:C	hsa_circ_0084945	4.07003	0.000192315	0.035241	0.718167	0.176452	0.27351	8	95849923	8	95841202	95863914	0.125	rs11784299	A	C	37	10	1
8:95250558:A:G	hsa_circ_0084945	4.58657	3.73e-05	0.00942544	0.789545	0.172143	0.323458	8	95250558	8	95841202	95863914	0.1458	rs2607068	A	G	35	12	1
8:95277667:C:T	hsa_circ_0084945	4.58657	3.73e-05	0.00942544	0.789545	0.172143	0.323458	8	95277667	8	95841202	95863914	0.1458	rs10956909	C	T	35	12	1
8:95267597:G:A	hsa_circ_0084945	4.58657	3.73e-05	0.00942544	0.789545	0.172143	0.323458	8	95267597	8	95841202	95863914	0.1458	rs16916666	G	A	35	12	1
8:95872136:G:A	hsa_circ_0084945	4.07003	0.000192315	0.035241	0.718167	0.176452	0.27351	8	95872136	8	95841202	95863914	0.125	rs79477990	G	A	37	10	1
8:95855934:C:T	hsa_circ_0084945	4.07003	0.000192315	0.035241	0.718167	0.176452	0.27351	8	95855934	8	95841202	95863914	0.125	rs11781429	C	T	37	10	1
8:95278307:G:C	hsa_circ_0084945	4.17075	0.000140365	0.0272426	0.722701	0.173278	0.283331	8	95278307	8	95841202	95863914	0.1562	rs34917849	G	C	34	13	1
8:96468981:A:G	hsa_circ_0137388	4.68137	2.74e-05	0.00748587	0.331501	0.0708127	0.332476	8	96468981	8	95853718	95866143	0.1042	rs3104917	A	G	39	8	1
8:96490739:A:T	hsa_circ_0137388	4.13194	0.000158526	0.0301334	0.287844	0.0696632	0.279549	8	96490739	8	95853718	95866143	0.125	NA	A	T	37	10	1
8:96479735:A:G	hsa_circ_0137388	4.68137	2.74e-05	0.00748587	0.331501	0.0708127	0.332476	8	96479735	8	95853718	95866143	0.1042	rs58648714	A	G	39	8	1
8:96520849:T:C	hsa_circ_0137388	4.35451	7.85e-05	0.0170428	0.307987	0.0707283	0.301163	8	96520849	8	95853718	95866143	0.1146	rs12548137	T	C	38	9	1
8:96459710:C:T	hsa_circ_0137388	4.08841	0.000181613	0.0335596	0.288959	0.0706776	0.275304	8	96459710	8	95853718	95866143	0.125	rs3104913	C	T	37	10	1
8:96485302:T:C	hsa_circ_0137388	4.68137	2.74e-05	0.00748587	0.331501	0.0708127	0.332476	8	96485302	8	95853718	95866143	0.1042	rs16917750	T	C	39	8	1
8:96459711:G:T	hsa_circ_0137388	4.08841	0.000181613	0.0335596	0.288959	0.0706776	0.275304	8	96459711	8	95853718	95866143	0.125	rs3104914	G	T	37	10	1
8:96520044:T:G	hsa_circ_0137388	4.35451	7.85e-05	0.0170428	0.307987	0.0707283	0.301163	8	96520044	8	95853718	95866143	0.1146	rs1962396	T	G	38	9	1
8:96455051:G:A	hsa_circ_0137388	4.08841	0.000181613	0.0335596	0.288959	0.0706776	0.275304	8	96455051	8	95853718	95866143	0.125	rs3133763	G	A	37	10	1
8:96484644:T:A	hsa_circ_0137388	4.68137	2.74e-05	0.00748587	0.331501	0.0708127	0.332476	8	96484644	8	95853718	95866143	0.1042	rs7844784	T	A	39	8	1
8:96481688:A:G	hsa_circ_0137388	4.68137	2.74e-05	0.00748587	0.331501	0.0708127	0.332476	8	96481688	8	95853718	95866143	0.1042	rs7841929	A	G	39	8	1
8:94992958:T:G	hsa_circ_0137388	3.99544	0.000242384	0.0422673	0.276895	0.0693027	0.266221	8	94992958	8	95853718	95866143	0.1042	rs16916331	T	G	40	6	2
8:96517216:T:G	hsa_circ_0137388	4.35451	7.85e-05	0.0170428	0.307987	0.0707283	0.301163	8	96517216	8	95853718	95866143	0.1146	rs6993445	T	G	38	9	1
8:96494108:G:A	hsa_circ_0137388	4.35451	7.85e-05	0.0170428	0.307987	0.0707283	0.301163	8	96494108	8	95853718	95866143	0.1146	rs73697827	G	A	38	9	1
8:96459504:G:A	hsa_circ_0137388	4.35451	7.85e-05	0.0170428	0.307987	0.0707283	0.301163	8	96459504	8	95853718	95866143	0.1146	rs78308352	G	A	38	9	1
8:96483627:A:G	hsa_circ_0137388	4.68137	2.74e-05	0.00748587	0.331501	0.0708127	0.332476	8	96483627	8	95853718	95866143	0.1042	rs17674812	A	G	39	8	1
8:96499795:T:C	hsa_circ_0137388	4.35451	7.85e-05	0.0170428	0.307987	0.0707283	0.301163	8	96499795	8	95853718	95866143	0.1146	rs56314554	T	C	38	9	1
8:96499947:T:C	hsa_circ_0137388	4.35451	7.85e-05	0.0170428	0.307987	0.0707283	0.301163	8	96499947	8	95853718	95866143	0.1146	rs59057318	T	C	38	9	1
8:96457828:C:T	hsa_circ_0137388	4.35451	7.85e-05	0.0170428	0.307987	0.0707283	0.301163	8	96457828	8	95853718	95866143	0.1146	rs3133774	C	T	38	9	1
8:94992822:A:C	hsa_circ_0137388	3.99544	0.000242384	0.0422673	0.276895	0.0693027	0.266221	8	94992822	8	95853718	95866143	0.1042	rs4631428	A	C	40	6	2
8:96458735:A:G	hsa_circ_0137388	4.08841	0.000181613	0.0335596	0.288959	0.0706776	0.275304	8	96458735	8	95853718	95866143	0.125	rs6984566	A	G	37	10	1
8:96473324:C:G	hsa_circ_0137388	4.68137	2.74e-05	0.00748587	0.331501	0.0708127	0.332476	8	96473324	8	95853718	95866143	0.1042	rs4320522	C	G	39	8	1
8:96498076:C:T	hsa_circ_0137388	4.35451	7.85e-05	0.0170428	0.307987	0.0707283	0.301163	8	96498076	8	95853718	95866143	0.1146	rs16917761	C	T	38	9	1
8:96483019:C:T	hsa_circ_0137388	4.68137	2.74e-05	0.00748587	0.331501	0.0708127	0.332476	8	96483019	8	95853718	95866143	0.1042	rs1500885	C	T	39	8	1
8:96484147:G:T	hsa_circ_0137388	4.68137	2.74e-05	0.00748587	0.331501	0.0708127	0.332476	8	96484147	8	95853718	95866143	0.1042	rs12545121	G	T	39	8	1
8:94993534:A:C	hsa_circ_0137393	3.9354	0.000291672	0.0492202	0.406162	0.103207	0.260347	8	94993534	8	95861689	95871860	0.125	rs12544170	A	C	38	8	2
8:95814308:G:C	hsa_circ_0137393	4.82519	1.71e-05	0.00511923	0.541832	0.112292	0.34604	8	95814308	8	95861689	95871860	0.1042	rs6471495	G	C	39	8	1
8:96445093:T:C	NA	4.4072	6.64e-05	0.0148615	0.330838	0.0750677	0.30625	8	96445093	8	96044222	96059355	0.1042	rs76082190	T	C	39	8	1
8:96512831:A:T	NA	4.4072	6.64e-05	0.0148615	0.330838	0.0750677	0.30625	8	96512831	8	96044222	96059355	0.1042	rs150216550	A	T	39	8	1
8:96491538:C:G	NA	4.4072	6.64e-05	0.0148615	0.330838	0.0750677	0.30625	8	96491538	8	96044222	96059355	0.1042	rs79116962	C	G	39	8	1
8:96476180:C:T	NA	4.4072	6.64e-05	0.0148615	0.330838	0.0750677	0.30625	8	96476180	8	96044222	96059355	0.1042	rs77713853	C	T	39	8	1
8:95814308:G:C	NA	4.82519	1.71e-05	0.00511923	0.361221	0.0748617	0.34604	8	95814308	8	96047681	96059355	0.1042	rs6471495	G	C	39	8	1
8:97525394:C:T	NA	4.80726	1.82e-05	0.00536276	0.489341	0.101792	0.344357	8	97525394	8	97892025	97914324	0.1042	rs117305631	C	T	39	8	1
8:97526675:G:A	NA	4.41813	6.41e-05	0.0144092	0.448932	0.101611	0.307304	8	97526675	8	97892025	97914324	0.1146	rs113177159	G	A	38	9	1
8:97515177:C:A	NA	4.41813	6.41e-05	0.0144092	0.448932	0.101611	0.307304	8	97515177	8	97892025	97914324	0.1146	rs150351264	C	A	38	9	1
8:97525575:G:C	NA	4.41813	6.41e-05	0.0144092	0.448932	0.101611	0.307304	8	97525575	8	97892025	97914324	0.1146	rs114432755	G	C	38	9	1
8:97527801:C:T	NA	4.41813	6.41e-05	0.0144092	0.448932	0.101611	0.307304	8	97527801	8	97892025	97914324	0.1146	rs61083392	C	T	38	9	1
8:97506984:G:T	NA	4.41813	6.41e-05	0.0144092	0.448932	0.101611	0.307304	8	97506984	8	97892025	97914324	0.1146	rs2575704	G	T	38	9	1
8:97500101:C:T	NA	4.41813	6.41e-05	0.0144092	0.448932	0.101611	0.307304	8	97500101	8	97892025	97914324	0.1146	rs2640803	C	T	38	9	1
8:97508331:G:A	NA	4.41813	6.41e-05	0.0144092	0.448932	0.101611	0.307304	8	97508331	8	97892025	97914324	0.1146	rs2575705	G	A	38	9	1
8:97516679:G:C	NA	4.41813	6.41e-05	0.0144092	0.448932	0.101611	0.307304	8	97516679	8	97892025	97914324	0.1146	rs17711970	G	C	38	9	1
8:97500728:G:C	NA	4.41813	6.41e-05	0.0144092	0.448932	0.101611	0.307304	8	97500728	8	97892025	97914324	0.1146	rs2575703	G	C	38	9	1
8:97553501:T:C	NA	4.01601	0.000227436	0.0404254	0.208598	0.0519417	0.268232	8	97553501	8	98118133	98120930	0.125	rs2651450	C	T	38	8	2
8:97546523:G:A	NA	4.35451	7.85e-05	0.0170428	0.246599	0.0566308	0.301163	8	97546523	8	98118133	98120930	0.1146	rs2437775	A	G	38	9	1
8:97562109:G:A	NA	4.56592	3.98e-05	0.00998691	0.253289	0.0554739	0.321486	8	97562109	8	98118133	98120930	0.1146	rs1898257	A	G	38	9	1
8:97540728:A:G	NA	4.35451	7.85e-05	0.0170428	0.246599	0.0566308	0.301163	8	97540728	8	98118133	98120930	0.1146	rs2440682	G	A	38	9	1
8:97542143:C:T	NA	4.35451	7.85e-05	0.0170428	0.246599	0.0566308	0.301163	8	97542143	8	98118133	98120930	0.1146	rs874643	T	C	38	9	1
8:99371494:C:G	hsa_circ_0137441	4.28239	9.87e-05	0.0205079	0.54445	0.127137	0.29418	8	99371494	8	98698895	98701331	0.3854	rs6987132	C	G	17	25	6
8:99368788:A:G	hsa_circ_0137441	4.28239	9.87e-05	0.0205079	0.54445	0.127137	0.29418	8	99368788	8	98698895	98701331	0.3854	rs4487725	A	G	17	25	6
8:99372329:G:C	hsa_circ_0137441	4.28239	9.87e-05	0.0205079	0.54445	0.127137	0.29418	8	99372329	8	98698895	98701331	0.3854	rs13281988	G	C	17	25	6
8:99368793:G:T	hsa_circ_0137441	4.28239	9.87e-05	0.0205079	0.54445	0.127137	0.29418	8	99368793	8	98698895	98701331	0.3854	rs4486172	G	T	17	25	6
8:98389837:C:T	hsa_circ_0085003	4.19445	0.000130293	0.0256072	0.349931	0.0834271	0.285637	8	98389837	8	98711981	98718978	0.1146	rs16895696	C	T	38	9	1
8:98422433:C:T	hsa_circ_0085003	4.19445	0.000130293	0.0256072	0.349931	0.0834271	0.285637	8	98422433	8	98711981	98718978	0.1146	rs117901392	C	T	38	9	1
8:99139451:C:T	hsa_circ_0085003	4.68466	2.71e-05	0.00742096	0.347429	0.0741632	0.332788	8	99139451	8	98711981	98718978	0.1146	rs2877459	C	T	39	7	2
8:98388797:T:C	hsa_circ_0085003	4.19445	0.000130293	0.0256072	0.349931	0.0834271	0.285637	8	98388797	8	98711981	98718978	0.1146	rs72668039	T	C	38	9	1
8:98401154:G:A	hsa_circ_0085003	4.19445	0.000130293	0.0256072	0.349931	0.0834271	0.285637	8	98401154	8	98711981	98718978	0.1146	rs149062137	G	A	38	9	1
8:98426439:G:T	hsa_circ_0085003	4.19445	0.000130293	0.0256072	0.349931	0.0834271	0.285637	8	98426439	8	98711981	98718978	0.1146	rs67187212	G	T	38	9	1
8:98411166:A:G	hsa_circ_0085003	4.19445	0.000130293	0.0256072	0.349931	0.0834271	0.285637	8	98411166	8	98711981	98718978	0.1146	rs4546623	A	G	38	9	1
8:98409918:A:G	hsa_circ_0085003	4.19445	0.000130293	0.0256072	0.349931	0.0834271	0.285637	8	98409918	8	98711981	98718978	0.1146	rs72668073	A	G	38	9	1
8:98389155:T:C	hsa_circ_0085003	4.19445	0.000130293	0.0256072	0.349931	0.0834271	0.285637	8	98389155	8	98711981	98718978	0.1146	rs72668040	T	C	38	9	1
8:98401034:G:A	hsa_circ_0085003	4.19445	0.000130293	0.0256072	0.349931	0.0834271	0.285637	8	98401034	8	98711981	98718978	0.1146	rs149831482	G	A	38	9	1
8:99132655:A:T	hsa_circ_0085003	4.68466	2.71e-05	0.00742096	0.347429	0.0741632	0.332788	8	99132655	8	98711981	98718978	0.1146	rs6980529	A	T	39	7	2
8:98416913:T:C	hsa_circ_0085003	4.19445	0.000130293	0.0256072	0.349931	0.0834271	0.285637	8	98416913	8	98711981	98718978	0.1146	rs72668085	T	C	38	9	1
8:98910287:C:T	hsa_circ_0085003	4.15009	0.000149766	0.0288092	0.321286	0.0774167	0.281318	8	98910287	8	98711981	98718978	0.1458	rs11996075	C	T	35	12	1
8:98389904:G:C	hsa_circ_0085003	4.19445	0.000130293	0.0256072	0.349931	0.0834271	0.285637	8	98389904	8	98711981	98718978	0.1146	rs72668041	G	C	38	9	1
8:98904160:T:C	hsa_circ_0085003	4.36159	7.68e-05	0.0167284	0.345974	0.0793231	0.301847	8	98904160	8	98711981	98718978	0.125	rs113340062	T	C	37	10	1
8:98388778:A:T	hsa_circ_0085003	4.19445	0.000130293	0.0256072	0.349931	0.0834271	0.285637	8	98388778	8	98711981	98718978	0.1146	rs72668037	A	T	38	9	1
8:98905763:C:A	hsa_circ_0085003	4.36159	7.68e-05	0.0167284	0.345974	0.0793231	0.301847	8	98905763	8	98711981	98718978	0.125	rs74916432	C	A	37	10	1
8:98437846:T:C	hsa_circ_0085003	3.93736	0.000289919	0.0489593	0.328592	0.0834549	0.260539	8	98437846	8	98711981	98718978	0.125	rs74955360	T	C	37	10	1
8:99129507:G:T	hsa_circ_0085003	4.68466	2.71e-05	0.00742096	0.347429	0.0741632	0.332788	8	99129507	8	98711981	98718978	0.1146	rs2071598	G	T	39	7	2
8:99135787:A:G	hsa_circ_0085003	4.68466	2.71e-05	0.00742096	0.347429	0.0741632	0.332788	8	99135787	8	98711981	98718978	0.1146	rs28556674	A	G	39	7	2
8:98423535:C:T	hsa_circ_0085003	4.19445	0.000130293	0.0256072	0.349931	0.0834271	0.285637	8	98423535	8	98711981	98718978	0.1146	rs16892200	C	T	38	9	1
8:98413480:A:G	hsa_circ_0085003	4.19445	0.000130293	0.0256072	0.349931	0.0834271	0.285637	8	98413480	8	98711981	98718978	0.1146	rs16895730	A	G	38	9	1
8:99188605:C:T	hsa_circ_0085003	4.16696	0.000142045	0.0275089	0.353069	0.0847306	0.282962	8	99188605	8	98711981	98718978	0.1146	rs28459492	C	T	38	9	1
8:98899757:C:A	hsa_circ_0085003	4.36159	7.68e-05	0.0167284	0.345974	0.0793231	0.301847	8	98899757	8	98711981	98718978	0.125	rs75955305	C	A	37	10	1
8:98398772:C:A	hsa_circ_0085003	4.19445	0.000130293	0.0256072	0.349931	0.0834271	0.285637	8	98398772	8	98711981	98718978	0.1146	rs72668059	C	A	38	9	1
8:98905763:C:A	hsa_circ_0137451	5.97417	3.68e-07	0.000154453	1.9092	0.319575	0.447865	8	98905763	8	98731276	98735263	0.125	rs74916432	C	A	37	10	1
8:98910287:C:T	hsa_circ_0137451	6.02293	3.12e-07	0.000132178	1.84474	0.306286	0.451889	8	98910287	8	98731276	98735263	0.1458	rs11996075	C	T	35	12	1
8:98899757:C:A	hsa_circ_0137451	5.97417	3.68e-07	0.000154453	1.9092	0.319575	0.447865	8	98899757	8	98731276	98735263	0.125	rs75955305	C	A	37	10	1
8:98907994:T:C	hsa_circ_0137451	4.44488	5.88e-05	0.0134467	1.41307	0.317911	0.309879	8	98907994	8	98731276	98735263	0.1458	rs76314955	T	C	36	10	2
8:98904160:T:C	hsa_circ_0137451	5.97417	3.68e-07	0.000154453	1.9092	0.319575	0.447865	8	98904160	8	98731276	98735263	0.125	rs113340062	T	C	37	10	1
8:99039774:C:T	hsa_circ_0002798	4.04541	0.000207612	0.0376261	1.7356	0.429028	0.271105	8	99039774	8	99538969	99608397	0.1146	rs2290466	C	T	37	11	0
8:99016188:G:A	hsa_circ_0002798	4.10956	0.000170011	0.0318862	1.36924	0.333184	0.277368	8	99016188	8	99538969	99608397	0.1667	rs2513806	G	A	33	14	1
8:99055335:A:G	hsa_circ_0085048	4.10996	0.000169803	0.0318532	0.781063	0.190042	0.277406	8	99055335	8	99779470	99787047	0.1042	rs2444859	A	G	39	8	1
9:100780790:G:A	hsa_circ_0006609	5.29241	3.65e-06	0.0012993	4.08269	0.771424	0.38897	9	100780790	9	100756912	100760960	0.25	rs4742711	G	A	30	12	6
9:100769276:C:A	hsa_circ_0006609	-4.01137	0.00023073	0.0407919	-3.31239	0.825752	0.267778	9	100769276	9	100756912	100760960	0.4479	rs7044744	A	C	15	23	10
9:101337999:G:A	hsa_circ_0006609	4.35171	7.92e-05	0.0171798	3.92378	0.901664	0.300893	9	101337999	9	100756912	100760960	0.2917	rs10986806	G	A	24	20	4
9:100782484:G:A	hsa_circ_0006609	-4.01137	0.00023073	0.0407919	-3.31239	0.825752	0.267778	9	100782484	9	100756912	100760960	0.4479	rs10125654	A	G	15	23	10
9:100760103:T:C	hsa_circ_0006609	-4.01137	0.00023073	0.0407919	-3.31239	0.825752	0.267778	9	100760103	9	100756912	100760960	0.4479	rs7874518	C	T	15	23	10
9:100796945:G:A	hsa_circ_0006609	-4.28881	9.67e-05	0.0201731	-3.40627	0.794223	0.294803	9	100796945	9	100756912	100760960	0.4583	rs7870926	A	G	15	22	11
9:100780515:T:C	hsa_circ_0006609	-4.01137	0.00023073	0.0407919	-3.31239	0.825752	0.267778	9	100780515	9	100756912	100760960	0.4479	rs4742710	C	T	15	23	10
9:100793176:G:A	hsa_circ_0006609	5.29241	3.65e-06	0.0012993	4.08269	0.771424	0.38897	9	100793176	9	100756912	100760960	0.25	rs7019033	G	A	30	12	6
9:100763890:C:G	hsa_circ_0006609	5.74809	7.91e-07	0.000314699	4.25335	0.739959	0.428872	9	100763890	9	100756912	100760960	0.2604	rs7850685	C	G	29	13	6
9:100805025:A:G	hsa_circ_0006609	4.81152	1.79e-05	0.00529756	3.84915	0.799986	0.344757	9	100805025	9	100756912	100760960	0.2604	rs7868838	A	G	29	13	6
9:100774646:A:T	hsa_circ_0006609	-4.01137	0.00023073	0.0407919	-3.31239	0.825752	0.267778	9	100774646	9	100756912	100760960	0.4479	rs987142	T	A	15	23	10
9:100805594:G:A	hsa_circ_0006609	4.81152	1.79e-05	0.00529756	3.84915	0.799986	0.344757	9	100805594	9	100756912	100760960	0.2604	rs7028870	G	A	29	13	6
9:100797597:G:A	hsa_circ_0006609	5.29241	3.65e-06	0.0012993	4.08269	0.771424	0.38897	9	100797597	9	100756912	100760960	0.25	rs12554172	G	A	30	12	6
9:100767530:C:T	hsa_circ_0006609	-4.01137	0.00023073	0.0407919	-3.31239	0.825752	0.267778	9	100767530	9	100756912	100760960	0.4479	rs1131641	T	C	15	23	10
9:100804880:G:A	hsa_circ_0006609	4.81152	1.79e-05	0.00529756	3.84915	0.799986	0.344757	9	100804880	9	100756912	100760960	0.2604	rs7852752	G	A	29	13	6
9:100805182:T:C	hsa_circ_0006609	4.81152	1.79e-05	0.00529756	3.84915	0.799986	0.344757	9	100805182	9	100756912	100760960	0.2604	rs55684882	T	C	29	13	6
9:100739117:T:G	hsa_circ_0006609	-4.28881	9.67e-05	0.0201731	-3.40627	0.794223	0.294803	9	100739117	9	100756912	100760960	0.4583	rs10984606	G	T	15	22	11
9:100790547:G:A	hsa_circ_0006609	5.29241	3.65e-06	0.0012993	4.08269	0.771424	0.38897	9	100790547	9	100756912	100760960	0.25	rs6478522	G	A	30	12	6
9:100766842:C:G	hsa_circ_0006609	-4.28881	9.67e-05	0.0201731	-3.40627	0.794223	0.294803	9	100766842	9	100756912	100760960	0.4583	rs7035650	G	C	15	22	11
9:100782695:G:T	hsa_circ_0006609	5.29241	3.65e-06	0.0012993	4.08269	0.771424	0.38897	9	100782695	9	100756912	100760960	0.25	rs874610	G	T	30	12	6
9:100742905:G:A	hsa_circ_0006609	-4.28881	9.67e-05	0.0201731	-3.40627	0.794223	0.294803	9	100742905	9	100756912	100760960	0.4583	rs56145417	A	G	15	22	11
9:100805656:C:A	hsa_circ_0006609	4.81152	1.79e-05	0.00529756	3.84915	0.799986	0.344757	9	100805656	9	100756912	100760960	0.2604	rs7029824	C	A	29	13	6
9:100747611:C:G	hsa_circ_0006609	5.74809	7.91e-07	0.000314699	4.25335	0.739959	0.428872	9	100747611	9	100756912	100760960	0.2604	rs957955	C	G	29	13	6
9:100788191:A:C	hsa_circ_0006609	5.29241	3.65e-06	0.0012993	4.08269	0.771424	0.38897	9	100788191	9	100756912	100760960	0.25	rs111292969	A	C	30	12	6
9:100771440:A:G	hsa_circ_0006609	5.74809	7.91e-07	0.000314699	4.25335	0.739959	0.428872	9	100771440	9	100756912	100760960	0.2604	rs76917914	A	G	29	13	6
9:100740124:C:T	hsa_circ_0006609	5.74809	7.91e-07	0.000314699	4.25335	0.739959	0.428872	9	100740124	9	100756912	100760960	0.2604	rs4743150	C	T	29	13	6
9:100739833:T:C	hsa_circ_0006609	-4.28881	9.67e-05	0.0201731	-3.40627	0.794223	0.294803	9	100739833	9	100756912	100760960	0.4583	rs10116946	C	T	15	22	11
9:100793707:G:A	hsa_circ_0006609	5.29241	3.65e-06	0.0012993	4.08269	0.771424	0.38897	9	100793707	9	100756912	100760960	0.25	rs12001675	G	A	30	12	6
9:100767860:G:A	hsa_circ_0006609	-4.28881	9.67e-05	0.0201731	-3.40627	0.794223	0.294803	9	100767860	9	100756912	100760960	0.4583	rs1010777	A	G	15	22	11
9:100760113:G:T	hsa_circ_0006609	5.74809	7.91e-07	0.000314699	4.25335	0.739959	0.428872	9	100760113	9	100756912	100760960	0.2604	rs7855432	G	T	29	13	6
9:100745902:A:G	hsa_circ_0006609	5.74809	7.91e-07	0.000314699	4.25335	0.739959	0.428872	9	100745902	9	100756912	100760960	0.2604	rs3739672	A	G	29	13	6
9:100768291:A:G	hsa_circ_0006609	-4.01137	0.00023073	0.0407919	-3.31239	0.825752	0.267778	9	100768291	9	100756912	100760960	0.4479	rs4743152	G	A	15	23	10
9:100780790:G:A	hsa_circ_0005739	4.65801	2.96e-05	0.00791611	0.836993	0.179689	0.330259	9	100780790	9	100756912	100767435	0.25	rs4742711	G	A	30	12	6
9:100797597:G:A	hsa_circ_0005739	4.65801	2.96e-05	0.00791611	0.836993	0.179689	0.330259	9	100797597	9	100756912	100767435	0.25	rs12554172	G	A	30	12	6
9:100805656:C:A	hsa_circ_0005739	4.43496	6.07e-05	0.0137522	0.810662	0.182789	0.308924	9	100805656	9	100756912	100767435	0.2604	rs7029824	C	A	29	13	6
9:100793707:G:A	hsa_circ_0005739	4.65801	2.96e-05	0.00791611	0.836993	0.179689	0.330259	9	100793707	9	100756912	100767435	0.25	rs12001675	G	A	30	12	6
9:100805594:G:A	hsa_circ_0005739	4.43496	6.07e-05	0.0137522	0.810662	0.182789	0.308924	9	100805594	9	100756912	100767435	0.2604	rs7028870	G	A	29	13	6
9:100793176:G:A	hsa_circ_0005739	4.65801	2.96e-05	0.00791611	0.836993	0.179689	0.330259	9	100793176	9	100756912	100767435	0.25	rs7019033	G	A	30	12	6
9:100760113:G:T	hsa_circ_0005739	4.49905	4.94e-05	0.0120443	0.811122	0.180287	0.315084	9	100760113	9	100756912	100767435	0.2604	rs7855432	G	T	29	13	6
9:100790547:G:A	hsa_circ_0005739	4.65801	2.96e-05	0.00791611	0.836993	0.179689	0.330259	9	100790547	9	100756912	100767435	0.25	rs6478522	G	A	30	12	6
9:100804880:G:A	hsa_circ_0005739	4.43496	6.07e-05	0.0137522	0.810662	0.182789	0.308924	9	100804880	9	100756912	100767435	0.2604	rs7852752	G	A	29	13	6
9:100805025:A:G	hsa_circ_0005739	4.43496	6.07e-05	0.0137522	0.810662	0.182789	0.308924	9	100805025	9	100756912	100767435	0.2604	rs7868838	A	G	29	13	6
9:100782695:G:T	hsa_circ_0005739	4.65801	2.96e-05	0.00791611	0.836993	0.179689	0.330259	9	100782695	9	100756912	100767435	0.25	rs874610	G	T	30	12	6
9:100763890:C:G	hsa_circ_0005739	4.49905	4.94e-05	0.0120443	0.811122	0.180287	0.315084	9	100763890	9	100756912	100767435	0.2604	rs7850685	C	G	29	13	6
9:100771440:A:G	hsa_circ_0005739	4.49905	4.94e-05	0.0120443	0.811122	0.180287	0.315084	9	100771440	9	100756912	100767435	0.2604	rs76917914	A	G	29	13	6
9:100747611:C:G	hsa_circ_0005739	4.49905	4.94e-05	0.0120443	0.811122	0.180287	0.315084	9	100747611	9	100756912	100767435	0.2604	rs957955	C	G	29	13	6
9:100805182:T:C	hsa_circ_0005739	4.43496	6.07e-05	0.0137522	0.810662	0.182789	0.308924	9	100805182	9	100756912	100767435	0.2604	rs55684882	T	C	29	13	6
9:100788191:A:C	hsa_circ_0005739	4.65801	2.96e-05	0.00791611	0.836993	0.179689	0.330259	9	100788191	9	100756912	100767435	0.25	rs111292969	A	C	30	12	6
9:100740124:C:T	hsa_circ_0005739	4.49905	4.94e-05	0.0120443	0.811122	0.180287	0.315084	9	100740124	9	100756912	100767435	0.2604	rs4743150	C	T	29	13	6
9:100745902:A:G	hsa_circ_0005739	4.49905	4.94e-05	0.0120443	0.811122	0.180287	0.315084	9	100745902	9	100756912	100767435	0.2604	rs3739672	A	G	29	13	6
9:100939018:G:A	hsa_circ_0004036	5.70688	9.08e-07	0.000358563	2.56076	0.448714	0.425351	9	100939018	9	100780570	100788733	0.1667	rs7040921	G	A	35	10	3
9:101069078:C:T	hsa_circ_0004036	4.3315	8.45e-05	0.0178992	2.23284	0.51549	0.298937	9	101069078	9	100780570	100788733	0.2188	rs7867465	C	T	28	19	1
9:101069333:C:T	hsa_circ_0004036	4.3315	8.45e-05	0.0178992	2.23284	0.51549	0.298937	9	101069333	9	100780570	100788733	0.2188	rs7867834	C	T	28	19	1
9:101060740:T:C	hsa_circ_0004036	5.5358	1.62e-06	0.000612657	2.81503	0.508513	0.410544	9	101060740	9	100780570	100788733	0.1354	rs72759607	T	C	36	11	1
9:100940987:C:T	hsa_circ_0004036	5.70688	9.08e-07	0.000358563	2.56076	0.448714	0.425351	9	100940987	9	100780570	100788733	0.1667	rs74817719	C	T	35	10	3
9:101071090:T:C	hsa_circ_0004036	4.3315	8.45e-05	0.0178992	2.23284	0.51549	0.298937	9	101071090	9	100780570	100788733	0.2188	rs10985817	T	C	28	19	1
9:101060879:G:T	hsa_circ_0004036	6.0458	2.89e-07	0.000123118	3.0786	0.509212	0.453767	9	101060879	9	100780570	100788733	0.125	rs58170035	G	T	37	10	1
9:101072951:A:T	hsa_circ_0004036	4.3315	8.45e-05	0.0178992	2.23284	0.51549	0.298937	9	101072951	9	100780570	100788733	0.2188	rs10985826	A	T	28	19	1
9:100938110:C:A	hsa_circ_0004036	5.70688	9.08e-07	0.000358563	2.56076	0.448714	0.425351	9	100938110	9	100780570	100788733	0.1667	rs1983815	C	A	35	10	3
9:100941315:C:T	hsa_circ_0004036	4.91695	1.27e-05	0.00394616	2.24789	0.457171	0.354615	9	100941315	9	100780570	100788733	0.2083	rs16913573	C	T	31	14	3
9:100942241:C:T	hsa_circ_0004036	4.91695	1.27e-05	0.00394616	2.24789	0.457171	0.354615	9	100942241	9	100780570	100788733	0.2083	rs79600003	C	T	31	14	3
9:101071192:C:T	hsa_circ_0004036	4.3315	8.45e-05	0.0178992	2.23284	0.51549	0.298937	9	101071192	9	100780570	100788733	0.2188	rs10985819	C	T	28	19	1
9:100946062:C:T	hsa_circ_0004036	5.70688	9.08e-07	0.000358563	2.56076	0.448714	0.425351	9	100946062	9	100780570	100788733	0.1667	rs76858557	C	T	35	10	3
9:101071735:G:A	hsa_circ_0004036	4.3315	8.45e-05	0.0178992	2.23284	0.51549	0.298937	9	101071735	9	100780570	100788733	0.2188	rs3780444	G	A	28	19	1
9:101071522:T:C	hsa_circ_0004036	4.3315	8.45e-05	0.0178992	2.23284	0.51549	0.298937	9	101071522	9	100780570	100788733	0.2188	rs3824451	T	C	28	19	1
9:100943907:A:T	hsa_circ_0004036	5.52875	1.65e-06	0.000626456	2.39868	0.433856	0.409927	9	100943907	9	100780570	100788733	0.2188	rs16913593	A	T	30	15	3
9:100940518:G:A	hsa_circ_0004036	5.70688	9.08e-07	0.000358563	2.56076	0.448714	0.425351	9	100940518	9	100780570	100788733	0.1667	rs75635996	G	A	35	10	3
9:100941906:G:A	hsa_circ_0004036	4.91695	1.27e-05	0.00394616	2.24789	0.457171	0.354615	9	100941906	9	100780570	100788733	0.2083	rs16913575	G	A	31	14	3
9:101071606:T:C	hsa_circ_0004036	4.3315	8.45e-05	0.0178992	2.23284	0.51549	0.298937	9	101071606	9	100780570	100788733	0.2188	rs3780445	T	C	28	19	1
9:100943745:T:A	hsa_circ_0004036	5.52875	1.65e-06	0.000626456	2.39868	0.433856	0.409927	9	100943745	9	100780570	100788733	0.2188	rs9918998	T	A	30	15	3
9:100943397:A:C	hsa_circ_0004036	5.70688	9.08e-07	0.000358563	2.56076	0.448714	0.425351	9	100943397	9	100780570	100788733	0.1667	rs12552786	A	C	35	10	3
9:101072843:C:T	hsa_circ_0004036	4.3315	8.45e-05	0.0178992	2.23284	0.51549	0.298937	9	101072843	9	100780570	100788733	0.2188	rs10985825	C	T	28	19	1
9:100587948:C:T	hsa_circ_0006928	4.61325	3.42e-05	0.00895948	0.656786	0.142369	0.326002	9	100587948	9	101542470	101544855	0.1667	rs72751595	C	T	35	10	3
9:100583976:C:T	hsa_circ_0006928	4.61325	3.42e-05	0.00895948	0.656786	0.142369	0.326002	9	100583976	9	101542470	101544855	0.1667	rs72751594	C	T	35	10	3
9:100578498:A:G	hsa_circ_0006928	4.61325	3.42e-05	0.00895948	0.656786	0.142369	0.326002	9	100578498	9	101542470	101544855	0.1667	rs10983845	A	G	35	10	3
9:100575352:A:G	hsa_circ_0006928	4.61325	3.42e-05	0.00895948	0.656786	0.142369	0.326002	9	100575352	9	101542470	101544855	0.1667	rs7872122	A	G	35	10	3
9:100579219:A:G	hsa_circ_0006928	4.61325	3.42e-05	0.00895948	0.656786	0.142369	0.326002	9	100579219	9	101542470	101544855	0.1667	rs1443433	A	G	35	10	3
9:100577551:T:G	hsa_circ_0006928	4.61325	3.42e-05	0.00895948	0.656786	0.142369	0.326002	9	100577551	9	101542470	101544855	0.1667	rs72751592	T	G	35	10	3
9:100576006:C:T	hsa_circ_0006928	4.61325	3.42e-05	0.00895948	0.656786	0.142369	0.326002	9	100576006	9	101542470	101544855	0.1667	rs7860766	C	T	35	10	3
9:101126408:C:T	hsa_circ_0006928	4.11345	0.000167962	0.0315747	0.690455	0.167853	0.277746	9	101126408	9	101542470	101544855	0.1562	rs77716822	C	T	34	13	1
9:100593662:G:C	hsa_circ_0006928	4.61325	3.42e-05	0.00895948	0.656786	0.142369	0.326002	9	100593662	9	101542470	101544855	0.1667	rs72751597	G	C	35	10	3
9:100571442:T:C	hsa_circ_0006928	4.1981	0.000128803	0.0253721	0.598292	0.142515	0.285993	9	100571442	9	101542470	101544855	0.1979	rs7871887	T	C	32	13	3
9:100566031:C:G	hsa_circ_0006928	4.31662	8.86e-05	0.0186465	0.622657	0.144246	0.297498	9	100566031	9	101542470	101544855	0.1875	rs114804130	C	G	33	12	3
9:100593215:C:A	hsa_circ_0006928	4.61325	3.42e-05	0.00895948	0.656786	0.142369	0.326002	9	100593215	9	101542470	101544855	0.1667	rs721417	C	A	35	10	3
9:101126287:C:T	hsa_circ_0006928	4.11345	0.000167962	0.0315747	0.690455	0.167853	0.277746	9	101126287	9	101542470	101544855	0.1562	rs62574359	C	T	34	13	1
9:100571227:T:A	hsa_circ_0006928	4.31662	8.86e-05	0.0186465	0.622657	0.144246	0.297498	9	100571227	9	101542470	101544855	0.1875	rs6478403	T	A	33	12	3
9:100576065:C:T	hsa_circ_0006928	4.61325	3.42e-05	0.00895948	0.656786	0.142369	0.326002	9	100576065	9	101542470	101544855	0.1667	rs12377722	C	T	35	10	3
9:100589708:A:G	hsa_circ_0006928	4.61325	3.42e-05	0.00895948	0.656786	0.142369	0.326002	9	100589708	9	101542470	101544855	0.1667	rs7024922	A	G	35	10	3
9:100568780:C:T	hsa_circ_0006928	4.31662	8.86e-05	0.0186465	0.622657	0.144246	0.297498	9	100568780	9	101542470	101544855	0.1875	rs10983826	C	T	33	12	3
9:101405986:C:T	NA	4.10049	0.000174899	0.0326389	0.504232	0.122969	0.276482	9	101405986	9	101894790	101900371	0.1458	rs61502094	C	T	35	12	1
9:101405966:C:T	NA	4.10049	0.000174899	0.0326389	0.504232	0.122969	0.276482	9	101405966	9	101894790	101900371	0.1458	rs57503540	C	T	35	12	1
9:101405964:A:G	NA	4.10049	0.000174899	0.0326389	0.504232	0.122969	0.276482	9	101405964	9	101894790	101900371	0.1458	rs61259291	A	G	35	12	1
9:101452898:G:T	NA	4.38295	7.17e-05	0.0159229	0.535202	0.12211	0.30391	9	101452898	9	101894790	101900371	0.1354	rs61170647	G	T	36	11	1
9:101435770:A:C	NA	4.38295	7.17e-05	0.0159229	0.535202	0.12211	0.30391	9	101435770	9	101894790	101900371	0.1354	rs7036325	A	C	36	11	1
9:101406431:C:T	NA	4.10049	0.000174899	0.0326389	0.504232	0.122969	0.276482	9	101406431	9	101894790	101900371	0.1458	rs7849599	C	T	35	12	1
9:101435715:C:T	NA	4.38295	7.17e-05	0.0159229	0.535202	0.12211	0.30391	9	101435715	9	101894790	101900371	0.1354	rs7020368	C	T	36	11	1
9:101386241:G:A	NA	4.10049	0.000174899	0.0326389	0.504232	0.122969	0.276482	9	101386241	9	101894790	101900371	0.1458	rs10120452	G	A	35	12	1
9:101406038:A:G	NA	4.10049	0.000174899	0.0326389	0.504232	0.122969	0.276482	9	101406038	9	101894790	101900371	0.1458	rs7864144	A	G	35	12	1
9:107687261:G:A	NA	4.06304	0.000196544	0.0359023	0.273134	0.067224	0.272827	9	107687261	9	107485148	107485999	0.125	rs55737841	G	A	37	10	1
9:107687151:C:T	NA	4.06304	0.000196544	0.0359023	0.273134	0.067224	0.272827	9	107687151	9	107485148	107485999	0.125	rs56042940	C	T	37	10	1
9:107364241:G:A	hsa_circ_0137606	4.13181	0.000158587	0.0301409	4.8139	1.16508	0.279538	9	107364241	9	107513236	107521452	0.2917	rs10820678	G	A	28	12	8
9:107364582:A:C	hsa_circ_0137606	4.13181	0.000158587	0.0301409	4.8139	1.16508	0.279538	9	107364582	9	107513236	107521452	0.2917	rs10761051	A	C	28	12	8
9:107340234:A:T	hsa_circ_0137606	4.13181	0.000158587	0.0301409	4.8139	1.16508	0.279538	9	107340234	9	107513236	107521452	0.2917	rs11788312	A	T	28	12	8
9:107389698:A:G	hsa_circ_0137606	4.26276	0.000105038	0.0216393	5.14544	1.20707	0.292275	9	107389698	9	107513236	107521452	0.2812	rs10820690	A	G	28	13	7
9:107509671:A:G	hsa_circ_0137606	5.94333	4.09e-07	0.000170151	7.22371	1.21543	0.445308	9	107509671	9	107513236	107521452	0.375	rs2417563	G	A	17	26	5
9:107483307:C:T	hsa_circ_0137606	4.90403	1.32e-05	0.0041035	5.96906	1.21717	0.353412	9	107483307	9	107513236	107521452	0.3021	rs7022299	T	C	26	15	7
9:107385974:T:C	hsa_circ_0137606	4.26276	0.000105038	0.0216393	5.14544	1.20707	0.292275	9	107385974	9	107513236	107521452	0.2812	rs10991333	T	C	28	13	7
9:107506490:T:C	hsa_circ_0137606	5.20953	4.81e-06	0.00166443	6.2741	1.20435	0.381494	9	107506490	9	107513236	107521452	0.3958	rs1331926	C	T	16	26	6
9:107335156:A:C	hsa_circ_0137606	4.13181	0.000158587	0.0301409	4.8139	1.16508	0.279538	9	107335156	9	107513236	107521452	0.2917	rs13301958	A	C	28	12	8
9:107518918:C:G	hsa_circ_0137606	4.67622	2.79e-05	0.00759015	5.03239	1.07617	0.331987	9	107518918	9	107513236	107521452	0.3854	rs10991370	G	C	20	19	9
9:107532641:T:C	hsa_circ_0137606	8.75512	3.41e-11	3.27e-08	8.23409	0.940489	0.635315	9	107532641	9	107513236	107521452	0.2396	rs2472475	C	T	29	15	4
9:107510145:G:C	hsa_circ_0137606	5.94333	4.09e-07	0.000170151	7.22371	1.21543	0.445308	9	107510145	9	107513236	107521452	0.375	rs3753024	C	G	17	26	5
9:107544700:C:T	hsa_circ_0137606	10.3191	2.51e-13	2.75e-10	9.07222	0.87917	0.707609	9	107544700	9	107513236	107521452	0.2188	rs363717	T	C	31	13	4
9:107477915:T:G	hsa_circ_0137606	4.04188	0.000209903	0.0379855	5.15352	1.27503	0.27076	9	107477915	9	107513236	107521452	0.3542	rs7847441	G	T	21	20	7
9:107533726:G:A	hsa_circ_0137606	10.3191	2.51e-13	2.75e-10	9.07222	0.87917	0.707609	9	107533726	9	107513236	107521452	0.2188	rs2487716	A	G	31	13	4
9:107382991:G:C	hsa_circ_0137606	4.13181	0.000158587	0.0301409	4.8139	1.16508	0.279538	9	107382991	9	107513236	107521452	0.2917	rs35781627	G	C	28	12	8
9:107341624:T:C	hsa_circ_0137606	4.13181	0.000158587	0.0301409	4.8139	1.16508	0.279538	9	107341624	9	107513236	107521452	0.2917	rs12552267	T	C	28	12	8
9:107532394:A:G	hsa_circ_0137606	4.67622	2.79e-05	0.00759015	5.03239	1.07617	0.331987	9	107532394	9	107513236	107521452	0.3854	rs2487715	G	A	20	19	9
9:107517680:G:T	hsa_circ_0137606	4.67622	2.79e-05	0.00759015	5.03239	1.07617	0.331987	9	107517680	9	107513236	107521452	0.3854	rs10820722	T	G	20	19	9
9:107340500:T:C	hsa_circ_0137606	4.13181	0.000158587	0.0301409	4.8139	1.16508	0.279538	9	107340500	9	107513236	107521452	0.2917	rs10991306	T	C	28	12	8
9:107534787:T:C	hsa_circ_0137606	4.54528	4.26e-05	0.0105866	4.99024	1.0979	0.319513	9	107534787	9	107513236	107521452	0.3958	rs2472474	C	T	19	20	9
9:107520596:G:A	hsa_circ_0137606	4.67622	2.79e-05	0.00759015	5.03239	1.07617	0.331987	9	107520596	9	107513236	107521452	0.3854	rs4742922	A	G	20	19	9
9:107368417:A:G	hsa_circ_0137606	4.13181	0.000158587	0.0301409	4.8139	1.16508	0.279538	9	107368417	9	107513236	107521452	0.2917	rs10117926	A	G	28	12	8
9:107345458:T:C	hsa_circ_0137606	4.13181	0.000158587	0.0301409	4.8139	1.16508	0.279538	9	107345458	9	107513236	107521452	0.2917	rs66474648	T	C	28	12	8
9:107387552:C:A	hsa_circ_0137606	4.26276	0.000105038	0.0216393	5.14544	1.20707	0.292275	9	107387552	9	107513236	107521452	0.2812	rs4284087	C	A	28	13	7
9:107534906:A:G	hsa_circ_0137606	8.095	2.95e-10	2.64e-07	7.95436	0.982627	0.59828	9	107534906	9	107513236	107521452	0.25	rs2487718	G	A	28	16	4
9:107341255:C:T	hsa_circ_0137606	4.13181	0.000158587	0.0301409	4.8139	1.16508	0.279538	9	107341255	9	107513236	107521452	0.2917	rs10125033	C	T	28	12	8
9:107341151:G:A	hsa_circ_0137606	4.13181	0.000158587	0.0301409	4.8139	1.16508	0.279538	9	107341151	9	107513236	107521452	0.2917	rs10118710	G	A	28	12	8
9:107531658:C:T	hsa_circ_0137606	4.67622	2.79e-05	0.00759015	5.03239	1.07617	0.331987	9	107531658	9	107513236	107521452	0.3854	rs2472477	T	C	20	19	9
9:107386474:T:C	hsa_circ_0137606	4.26276	0.000105038	0.0216393	5.14544	1.20707	0.292275	9	107386474	9	107513236	107521452	0.2812	rs10820687	T	C	28	13	7
9:107424148:G:T	hsa_circ_0137606	4.26276	0.000105038	0.0216393	5.14544	1.20707	0.292275	9	107424148	9	107513236	107521452	0.2812	rs16924060	G	T	28	13	7
9:107358289:T:A	hsa_circ_0137606	4.13181	0.000158587	0.0301409	4.8139	1.16508	0.279538	9	107358289	9	107513236	107521452	0.2917	rs1523684	T	A	28	12	8
9:107366119:A:T	hsa_circ_0137606	4.13181	0.000158587	0.0301409	4.8139	1.16508	0.279538	9	107366119	9	107513236	107521452	0.2917	rs7867755	A	T	28	12	8
9:107387600:T:C	hsa_circ_0137606	4.26276	0.000105038	0.0216393	5.14544	1.20707	0.292275	9	107387600	9	107513236	107521452	0.2812	rs4376549	T	C	28	13	7
9:107389595:A:G	hsa_circ_0137606	4.26276	0.000105038	0.0216393	5.14544	1.20707	0.292275	9	107389595	9	107513236	107521452	0.2812	rs10820689	A	G	28	13	7
9:107387683:G:A	hsa_circ_0137606	4.26276	0.000105038	0.0216393	5.14544	1.20707	0.292275	9	107387683	9	107513236	107521452	0.2812	rs4407952	G	A	28	13	7
9:107388967:C:A	hsa_circ_0137606	4.26276	0.000105038	0.0216393	5.14544	1.20707	0.292275	9	107388967	9	107513236	107521452	0.2812	rs1425574	C	A	28	13	7
9:107387049:G:C	hsa_circ_0137606	4.26276	0.000105038	0.0216393	5.14544	1.20707	0.292275	9	107387049	9	107513236	107521452	0.2812	rs10761058	G	C	28	13	7
9:107361642:G:A	hsa_circ_0137606	4.13181	0.000158587	0.0301409	4.8139	1.16508	0.279538	9	107361642	9	107513236	107521452	0.2917	rs1851722	G	A	28	12	8
9:107365895:C:T	hsa_circ_0137606	4.13181	0.000158587	0.0301409	4.8139	1.16508	0.279538	9	107365895	9	107513236	107521452	0.2917	rs1829907	C	T	28	12	8
9:107423158:G:T	hsa_circ_0137606	4.26276	0.000105038	0.0216393	5.14544	1.20707	0.292275	9	107423158	9	107513236	107521452	0.2812	rs10991345	G	T	28	13	7
9:107500237:T:C	hsa_circ_0137606	4.26548	0.000104137	0.021472	5.52594	1.2955	0.29254	9	107500237	9	107513236	107521452	0.3125	rs792507	T	C	23	20	5
9:107531956:C:T	hsa_circ_0137606	4.67622	2.79e-05	0.00759015	5.03239	1.07617	0.331987	9	107531956	9	107513236	107521452	0.3854	rs2472476	T	C	20	19	9
9:107423924:C:T	hsa_circ_0137606	4.26276	0.000105038	0.0216393	5.14544	1.20707	0.292275	9	107423924	9	107513236	107521452	0.2812	rs12004864	C	T	28	13	7
9:107470660:G:A	hsa_circ_0137606	4.38201	7.19e-05	0.0159639	5.5104	1.2575	0.30382	9	107470660	9	107513236	107521452	0.2812	rs2114010	G	A	28	13	7
9:107398031:G:T	hsa_circ_0137606	4.26276	0.000105038	0.0216393	5.14544	1.20707	0.292275	9	107398031	9	107513236	107521452	0.2812	rs10761062	G	T	28	13	7
9:107505000:T:C	hsa_circ_0137606	6.77139	2.47e-08	1.69e-05	7.35454	1.08612	0.510304	9	107505000	9	107513236	107521452	0.2812	rs4743756	C	T	25	19	4
9:107356088:G:A	hsa_circ_0137606	4.13181	0.000158587	0.0301409	4.8139	1.16508	0.279538	9	107356088	9	107513236	107521452	0.2917	rs10991319	G	A	28	12	8
9:107361312:T:C	hsa_circ_0137606	4.13181	0.000158587	0.0301409	4.8139	1.16508	0.279538	9	107361312	9	107513236	107521452	0.2917	rs1851723	T	C	28	12	8
9:107384949:T:C	hsa_circ_0137606	4.26276	0.000105038	0.0216393	5.14544	1.20707	0.292275	9	107384949	9	107513236	107521452	0.2812	rs1425573	T	C	28	13	7
9:107391985:C:T	hsa_circ_0137606	4.26276	0.000105038	0.0216393	5.14544	1.20707	0.292275	9	107391985	9	107513236	107521452	0.2812	rs10739901	C	T	28	13	7
9:107390170:C:T	hsa_circ_0137606	4.26276	0.000105038	0.0216393	5.14544	1.20707	0.292275	9	107390170	9	107513236	107521452	0.2812	rs10120011	C	T	28	13	7
9:107515214:G:A	hsa_circ_0137606	4.29518	9.48e-05	0.0198158	4.61395	1.07422	0.29542	9	107515214	9	107513236	107521452	0.3958	rs2274870	A	G	20	18	10
9:107388077:G:A	hsa_circ_0137606	4.26276	0.000105038	0.0216393	5.14544	1.20707	0.292275	9	107388077	9	107513236	107521452	0.2812	rs2417536	G	A	28	13	7
9:107449720:G:T	hsa_circ_0137606	4.38201	7.19e-05	0.0159639	5.5104	1.2575	0.30382	9	107449720	9	107513236	107521452	0.2812	rs33937157	G	T	28	13	7
9:107391500:T:C	hsa_circ_0137606	4.26276	0.000105038	0.0216393	5.14544	1.20707	0.292275	9	107391500	9	107513236	107521452	0.2812	rs7024103	T	C	28	13	7
9:107497997:C:T	hsa_circ_0137606	4.26548	0.000104137	0.021472	5.52594	1.2955	0.29254	9	107497997	9	107513236	107521452	0.3125	rs792504	C	T	23	20	5
9:107531361:T:C	hsa_circ_0137606	4.67622	2.79e-05	0.00759015	5.03239	1.07617	0.331987	9	107531361	9	107513236	107521452	0.3854	rs2472478	C	T	20	19	9
9:107386960:C:A	hsa_circ_0137606	4.26276	0.000105038	0.0216393	5.14544	1.20707	0.292275	9	107386960	9	107513236	107521452	0.2812	rs10761055	C	A	28	13	7
9:107444849:T:G	hsa_circ_0137606	4.38201	7.19e-05	0.0159639	5.5104	1.2575	0.30382	9	107444849	9	107513236	107521452	0.2812	rs1559712	T	G	28	13	7
9:107381920:T:C	hsa_circ_0137606	4.13181	0.000158587	0.0301409	4.8139	1.16508	0.279538	9	107381920	9	107513236	107521452	0.2917	rs7038020	T	C	28	12	8
9:107382511:C:T	hsa_circ_0137606	4.13181	0.000158587	0.0301409	4.8139	1.16508	0.279538	9	107382511	9	107513236	107521452	0.2917	rs1425572	C	T	28	12	8
9:107429870:A:G	hsa_circ_0137606	4.26276	0.000105038	0.0216393	5.14544	1.20707	0.292275	9	107429870	9	107513236	107521452	0.2812	rs72730692	A	G	28	13	7
9:107351183:A:G	hsa_circ_0137606	4.13181	0.000158587	0.0301409	4.8139	1.16508	0.279538	9	107351183	9	107513236	107521452	0.2917	rs12553410	A	G	28	12	8
9:107450409:A:C	hsa_circ_0137606	4.38201	7.19e-05	0.0159639	5.5104	1.2575	0.30382	9	107450409	9	107513236	107521452	0.2812	rs10991353	A	C	28	13	7
9:107392602:G:A	hsa_circ_0137606	4.26276	0.000105038	0.0216393	5.14544	1.20707	0.292275	9	107392602	9	107513236	107521452	0.2812	rs10820692	G	A	28	13	7
9:107350379:C:G	hsa_circ_0137606	4.13181	0.000158587	0.0301409	4.8139	1.16508	0.279538	9	107350379	9	107513236	107521452	0.2917	rs12683417	C	G	28	12	8
9:107516169:C:T	hsa_circ_0137606	4.29518	9.48e-05	0.0198158	4.61395	1.07422	0.29542	9	107516169	9	107513236	107521452	0.3958	rs10761082	T	C	20	18	10
9:107359172:A:G	hsa_circ_0137606	4.13181	0.000158587	0.0301409	4.8139	1.16508	0.279538	9	107359172	9	107513236	107521452	0.2917	rs10122384	A	G	28	12	8
9:107476188:G:T	hsa_circ_0137606	4.90403	1.32e-05	0.0041035	5.96906	1.21717	0.353412	9	107476188	9	107513236	107521452	0.3021	rs1425567	T	G	26	15	7
9:107463449:G:A	hsa_circ_0137606	4.04188	0.000209903	0.0379855	5.15352	1.27503	0.27076	9	107463449	9	107513236	107521452	0.3542	rs7032983	A	G	21	20	7
9:107369633:A:G	hsa_circ_0137606	4.13181	0.000158587	0.0301409	4.8139	1.16508	0.279538	9	107369633	9	107513236	107521452	0.2917	rs2049345	A	G	28	12	8
9:107449071:G:A	hsa_circ_0137606	4.38201	7.19e-05	0.0159639	5.5104	1.2575	0.30382	9	107449071	9	107513236	107521452	0.2812	rs10820707	G	A	28	13	7
9:107376615:T:C	hsa_circ_0137606	4.13181	0.000158587	0.0301409	4.8139	1.16508	0.279538	9	107376615	9	107513236	107521452	0.2917	rs28558654	T	C	28	12	8
9:107355647:T:C	hsa_circ_0137606	4.13181	0.000158587	0.0301409	4.8139	1.16508	0.279538	9	107355647	9	107513236	107521452	0.2917	rs1608496	T	C	28	12	8
9:107499174:T:C	hsa_circ_0137606	4.26548	0.000104137	0.021472	5.52594	1.2955	0.29254	9	107499174	9	107513236	107521452	0.3125	rs792506	T	C	23	20	5
9:107368000:A:G	hsa_circ_0137606	4.13181	0.000158587	0.0301409	4.8139	1.16508	0.279538	9	107368000	9	107513236	107521452	0.2917	rs13289190	A	G	28	12	8
9:107380396:T:G	hsa_circ_0137606	4.13181	0.000158587	0.0301409	4.8139	1.16508	0.279538	9	107380396	9	107513236	107521452	0.2917	rs36091517	T	G	28	12	8
9:107359966:T:G	hsa_circ_0137606	4.13181	0.000158587	0.0301409	4.8139	1.16508	0.279538	9	107359966	9	107513236	107521452	0.2917	rs9299382	T	G	28	12	8
9:107422668:G:A	hsa_circ_0137606	4.26276	0.000105038	0.0216393	5.14544	1.20707	0.292275	9	107422668	9	107513236	107521452	0.2812	rs13298262	G	A	28	13	7
9:107390597:C:T	hsa_circ_0137606	4.26276	0.000105038	0.0216393	5.14544	1.20707	0.292275	9	107390597	9	107513236	107521452	0.2812	rs929964	C	T	28	13	7
9:107391438:G:A	hsa_circ_0137606	4.26276	0.000105038	0.0216393	5.14544	1.20707	0.292275	9	107391438	9	107513236	107521452	0.2812	rs7034826	G	A	28	13	7
9:107393197:C:T	hsa_circ_0137606	4.26276	0.000105038	0.0216393	5.14544	1.20707	0.292275	9	107393197	9	107513236	107521452	0.2812	rs10991335	C	T	28	13	7
9:107370498:A:C	hsa_circ_0137606	4.13181	0.000158587	0.0301409	4.8139	1.16508	0.279538	9	107370498	9	107513236	107521452	0.2917	rs10115731	A	C	28	12	8
9:107360594:G:A	hsa_circ_0137606	4.13181	0.000158587	0.0301409	4.8139	1.16508	0.279538	9	107360594	9	107513236	107521452	0.2917	rs1357560	G	A	28	12	8
9:107423842:A:G	hsa_circ_0137606	4.26276	0.000105038	0.0216393	5.14544	1.20707	0.292275	9	107423842	9	107513236	107521452	0.2812	rs11999019	A	G	28	13	7
9:107525165:G:T	hsa_circ_0137606	4.67622	2.79e-05	0.00759015	5.03239	1.07617	0.331987	9	107525165	9	107513236	107521452	0.3854	rs2472479	T	G	20	19	9
9:107390947:G:A	hsa_circ_0137606	4.26276	0.000105038	0.0216393	5.14544	1.20707	0.292275	9	107390947	9	107513236	107521452	0.2812	rs7034146	G	A	28	13	7
9:107390277:A:G	hsa_circ_0137606	4.26276	0.000105038	0.0216393	5.14544	1.20707	0.292275	9	107390277	9	107513236	107521452	0.2812	rs929963	A	G	28	13	7
9:107393278:C:A	hsa_circ_0137606	4.26276	0.000105038	0.0216393	5.14544	1.20707	0.292275	9	107393278	9	107513236	107521452	0.2812	rs10820694	C	A	28	13	7
9:107512431:G:A	hsa_circ_0137606	5.94333	4.09e-07	0.000170151	7.22371	1.21543	0.445308	9	107512431	9	107513236	107521452	0.375	rs1858555	A	G	17	26	5
9:107387009:G:C	hsa_circ_0137606	4.26276	0.000105038	0.0216393	5.14544	1.20707	0.292275	9	107387009	9	107513236	107521452	0.2812	rs10761056	G	C	28	13	7
9:107392845:C:T	hsa_circ_0137606	4.26276	0.000105038	0.0216393	5.14544	1.20707	0.292275	9	107392845	9	107513236	107521452	0.2812	rs10820693	C	T	28	13	7
9:107379142:A:T	hsa_circ_0137606	4.13181	0.000158587	0.0301409	4.8139	1.16508	0.279538	9	107379142	9	107513236	107521452	0.2917	rs1834410	A	T	28	12	8
9:107346106:A:G	hsa_circ_0137606	4.13181	0.000158587	0.0301409	4.8139	1.16508	0.279538	9	107346106	9	107513236	107521452	0.2917	rs10120240	A	G	28	12	8
9:107349511:T:C	hsa_circ_0137606	4.13181	0.000158587	0.0301409	4.8139	1.16508	0.279538	9	107349511	9	107513236	107521452	0.2917	rs10991311	T	C	28	12	8
9:107379895:G:T	hsa_circ_0137606	4.13181	0.000158587	0.0301409	4.8139	1.16508	0.279538	9	107379895	9	107513236	107521452	0.2917	rs10761054	G	T	28	12	8
9:107502120:C:G	hsa_circ_0137606	4.26548	0.000104137	0.021472	5.52594	1.2955	0.29254	9	107502120	9	107513236	107521452	0.3125	rs806829	C	G	23	20	5
9:107532425:C:G	hsa_circ_0137606	4.67622	2.79e-05	0.00759015	5.03239	1.07617	0.331987	9	107532425	9	107513236	107521452	0.3854	rs2482427	G	C	20	19	9
9:107376368:G:A	hsa_circ_0137606	4.13181	0.000158587	0.0301409	4.8139	1.16508	0.279538	9	107376368	9	107513236	107521452	0.2917	rs10991328	G	A	28	12	8
9:107387015:T:G	hsa_circ_0137606	4.26276	0.000105038	0.0216393	5.14544	1.20707	0.292275	9	107387015	9	107513236	107521452	0.2812	rs10761057	T	G	28	13	7
9:107345587:C:T	hsa_circ_0137606	4.13181	0.000158587	0.0301409	4.8139	1.16508	0.279538	9	107345587	9	107513236	107521452	0.2917	rs35802182	C	T	28	12	8
9:107348407:G:A	hsa_circ_0137606	4.13181	0.000158587	0.0301409	4.8139	1.16508	0.279538	9	107348407	9	107513236	107521452	0.2917	rs10761046	G	A	28	12	8
9:107393639:C:T	hsa_circ_0137606	4.26276	0.000105038	0.0216393	5.14544	1.20707	0.292275	9	107393639	9	107513236	107521452	0.2812	rs10991337	C	T	28	13	7
9:107359264:C:T	hsa_circ_0137606	4.13181	0.000158587	0.0301409	4.8139	1.16508	0.279538	9	107359264	9	107513236	107521452	0.2917	rs10119213	C	T	28	12	8
9:107347173:G:A	hsa_circ_0137606	4.13181	0.000158587	0.0301409	4.8139	1.16508	0.279538	9	107347173	9	107513236	107521452	0.2917	rs2222490	G	A	28	12	8
9:107349850:T:G	hsa_circ_0137606	4.13181	0.000158587	0.0301409	4.8139	1.16508	0.279538	9	107349850	9	107513236	107521452	0.2917	rs7848251	T	G	28	12	8
9:107369377:G:A	hsa_circ_0137606	4.13181	0.000158587	0.0301409	4.8139	1.16508	0.279538	9	107369377	9	107513236	107521452	0.2917	rs1851728	G	A	28	12	8
9:107374141:C:T	hsa_circ_0137606	4.13181	0.000158587	0.0301409	4.8139	1.16508	0.279538	9	107374141	9	107513236	107521452	0.2917	rs10115334	C	T	28	12	8
9:107392594:T:C	hsa_circ_0137606	4.26276	0.000105038	0.0216393	5.14544	1.20707	0.292275	9	107392594	9	107513236	107521452	0.2812	rs11787680	T	C	28	13	7
9:107392561:C:A	hsa_circ_0137606	4.26276	0.000105038	0.0216393	5.14544	1.20707	0.292275	9	107392561	9	107513236	107521452	0.2812	rs11793114	C	A	28	13	7
9:107485326:T:C	hsa_circ_0137606	4.04188	0.000209903	0.0379855	5.15352	1.27503	0.27076	9	107485326	9	107513236	107521452	0.3542	rs1891189	C	T	21	20	7
9:107524390:C:T	hsa_circ_0137606	4.07042	0.000192082	0.0352092	4.69778	1.15413	0.273548	9	107524390	9	107513236	107521452	0.4792	rs10820724	T	C	14	22	12
9:107456763:T:C	hsa_circ_0137606	4.38201	7.19e-05	0.0159639	5.5104	1.2575	0.30382	9	107456763	9	107513236	107521452	0.2812	rs10991359	T	C	28	13	7
9:107368553:A:T	hsa_circ_0137606	4.13181	0.000158587	0.0301409	4.8139	1.16508	0.279538	9	107368553	9	107513236	107521452	0.2917	rs10114059	A	T	28	12	8
9:107392655:G:A	hsa_circ_0137606	4.26276	0.000105038	0.0216393	5.14544	1.20707	0.292275	9	107392655	9	107513236	107521452	0.2812	rs13298421	G	A	28	13	7
9:107369892:A:T	hsa_circ_0137606	4.13181	0.000158587	0.0301409	4.8139	1.16508	0.279538	9	107369892	9	107513236	107521452	0.2917	rs10114993	A	T	28	12	8
9:107392508:G:A	hsa_circ_0137606	4.26276	0.000105038	0.0216393	5.14544	1.20707	0.292275	9	107392508	9	107513236	107521452	0.2812	rs11789025	G	A	28	13	7
9:107867921:G:T	hsa_circ_0137612	4.66792	2.86e-05	0.00777405	0.306074	0.0655697	0.3312	9	107867921	9	107620802	107624081	0.1354	rs12343412	G	T	36	11	1
9:107865804:C:A	hsa_circ_0137612	4.66792	2.86e-05	0.00777405	0.306074	0.0655697	0.3312	9	107865804	9	107620802	107624081	0.1354	rs10123753	C	A	36	11	1
9:107840219:C:T	hsa_circ_0137612	5.4858	1.91e-06	0.000717254	0.364724	0.0664851	0.40616	9	107840219	9	107620802	107624081	0.1042	rs62565642	C	T	39	8	1
9:107850883:T:C	hsa_circ_0137612	4.66792	2.86e-05	0.00777405	0.306074	0.0655697	0.3312	9	107850883	9	107620802	107624081	0.1354	rs7875182	T	C	36	11	1
9:107872883:A:G	hsa_circ_0137612	5.23079	4.48e-06	0.00155943	0.345934	0.0661342	0.383418	9	107872883	9	107620802	107624081	0.1146	rs13298467	A	G	38	9	1
9:107856655:G:A	hsa_circ_0137612	5.4858	1.91e-06	0.000717254	0.364724	0.0664851	0.40616	9	107856655	9	107620802	107624081	0.1042	rs35053919	G	A	39	8	1
9:107857953:C:T	hsa_circ_0137612	5.4858	1.91e-06	0.000717254	0.364724	0.0664851	0.40616	9	107857953	9	107620802	107624081	0.1042	rs13292788	C	T	39	8	1
9:107856028:C:T	hsa_circ_0137612	4.66792	2.86e-05	0.00777405	0.306074	0.0655697	0.3312	9	107856028	9	107620802	107624081	0.1354	rs7855885	C	T	36	11	1
9:107850935:T:C	hsa_circ_0137612	5.4858	1.91e-06	0.000717254	0.364724	0.0664851	0.40616	9	107850935	9	107620802	107624081	0.1042	rs6479294	T	C	39	8	1
9:107865251:A:G	hsa_circ_0137612	4.66792	2.86e-05	0.00777405	0.306074	0.0655697	0.3312	9	107865251	9	107620802	107624081	0.1354	rs35239676	A	G	36	11	1
9:107853199:A:C	hsa_circ_0137612	5.4858	1.91e-06	0.000717254	0.364724	0.0664851	0.40616	9	107853199	9	107620802	107624081	0.1042	rs35427925	A	C	39	8	1
9:107872831:T:C	hsa_circ_0137612	5.4858	1.91e-06	0.000717254	0.364724	0.0664851	0.40616	9	107872831	9	107620802	107624081	0.1042	rs13302452	T	C	39	8	1
9:107848579:G:A	hsa_circ_0137612	5.4858	1.91e-06	0.000717254	0.364724	0.0664851	0.40616	9	107848579	9	107620802	107624081	0.1042	rs7873775	G	A	39	8	1
9:107852414:A:T	hsa_circ_0137612	4.66792	2.86e-05	0.00777405	0.306074	0.0655697	0.3312	9	107852414	9	107620802	107624081	0.1354	rs12343955	A	T	36	11	1
9:107871601:T:C	hsa_circ_0137612	4.66792	2.86e-05	0.00777405	0.306074	0.0655697	0.3312	9	107871601	9	107620802	107624081	0.1354	rs10991550	T	C	36	11	1
9:107867113:G:A	hsa_circ_0137612	5.4858	1.91e-06	0.000717254	0.364724	0.0664851	0.40616	9	107867113	9	107620802	107624081	0.1042	rs35963484	G	A	39	8	1
9:107846325:G:T	hsa_circ_0137612	5.4858	1.91e-06	0.000717254	0.364724	0.0664851	0.40616	9	107846325	9	107620802	107624081	0.1042	rs7037841	G	T	39	8	1
9:107868967:T:C	hsa_circ_0137612	4.66792	2.86e-05	0.00777405	0.306074	0.0655697	0.3312	9	107868967	9	107620802	107624081	0.1354	rs10991549	T	C	36	11	1
9:107870632:C:T	hsa_circ_0137612	5.4858	1.91e-06	0.000717254	0.364724	0.0664851	0.40616	9	107870632	9	107620802	107624081	0.1042	rs13285931	C	T	39	8	1
9:108444818:A:C	hsa_circ_0087840	4.05987	0.000198489	0.036206	0.991822	0.244299	0.272518	9	108444818	9	108246661	108301632	0.1875	rs10978199	A	C	33	12	3
9:108469671:G:T	hsa_circ_0087840	4.05987	0.000198489	0.036206	0.991822	0.244299	0.272518	9	108469671	9	108246661	108301632	0.1875	rs10978212	G	T	33	12	3
9:108443332:A:G	hsa_circ_0087840	4.05987	0.000198489	0.036206	0.991822	0.244299	0.272518	9	108443332	9	108246661	108301632	0.1875	rs1567368	A	G	33	12	3
9:108441435:A:T	hsa_circ_0087840	4.05987	0.000198489	0.036206	0.991822	0.244299	0.272518	9	108441435	9	108246661	108301632	0.1875	rs10978195	A	T	33	12	3
9:108471952:G:C	hsa_circ_0087840	4.05987	0.000198489	0.036206	0.991822	0.244299	0.272518	9	108471952	9	108246661	108301632	0.1875	rs17281274	G	C	33	12	3
9:108471458:G:A	hsa_circ_0087840	4.05987	0.000198489	0.036206	0.991822	0.244299	0.272518	9	108471458	9	108246661	108301632	0.1875	rs10759130	G	A	33	12	3
9:108472858:A:T	hsa_circ_0087840	4.05987	0.000198489	0.036206	0.991822	0.244299	0.272518	9	108472858	9	108246661	108301632	0.1875	rs10978214	A	T	33	12	3
9:108464834:G:A	hsa_circ_0087840	4.05987	0.000198489	0.036206	0.991822	0.244299	0.272518	9	108464834	9	108246661	108301632	0.1875	rs72730829	G	A	33	12	3
9:107431973:C:G	hsa_circ_0087842	4.27773	0.000100177	0.0207713	0.61602	0.144006	0.293728	9	107431973	9	108335935	108363629	0.1042	rs13301018	C	G	39	8	1
9:107431836:G:A	hsa_circ_0087842	4.27773	0.000100177	0.0207713	0.61602	0.144006	0.293728	9	107431836	9	108335935	108363629	0.1042	rs13299511	G	A	39	8	1
9:107436609:G:A	hsa_circ_0087842	4.27773	0.000100177	0.0207713	0.61602	0.144006	0.293728	9	107436609	9	108335935	108363629	0.1042	rs7026278	G	A	39	8	1
9:107433416:C:T	hsa_circ_0087842	4.27773	0.000100177	0.0207713	0.61602	0.144006	0.293728	9	107433416	9	108335935	108363629	0.1042	rs35952591	C	T	39	8	1
9:107432973:C:T	hsa_circ_0087842	4.27773	0.000100177	0.0207713	0.61602	0.144006	0.293728	9	107432973	9	108335935	108363629	0.1042	rs4742915	C	T	39	8	1
9:107431231:T:A	hsa_circ_0087842	4.27773	0.000100177	0.0207713	0.61602	0.144006	0.293728	9	107431231	9	108335935	108363629	0.1042	rs66962606	T	A	39	8	1
9:107438023:G:C	hsa_circ_0087842	4.27773	0.000100177	0.0207713	0.61602	0.144006	0.293728	9	107438023	9	108335935	108363629	0.1042	rs35791824	G	C	39	8	1
9:107434416:T:G	hsa_circ_0087842	4.27773	0.000100177	0.0207713	0.61602	0.144006	0.293728	9	107434416	9	108335935	108363629	0.1042	rs4742918	T	G	39	8	1
9:107434276:T:C	hsa_circ_0087842	4.27773	0.000100177	0.0207713	0.61602	0.144006	0.293728	9	107434276	9	108335935	108363629	0.1042	rs4743738	T	C	39	8	1
9:107431206:T:A	hsa_circ_0087842	4.27773	0.000100177	0.0207713	0.61602	0.144006	0.293728	9	107431206	9	108335935	108363629	0.1042	rs7044078	T	A	39	8	1
9:107428251:T:C	hsa_circ_0087842	4.27773	0.000100177	0.0207713	0.61602	0.144006	0.293728	9	107428251	9	108335935	108363629	0.1042	rs4743737	T	C	39	8	1
9:107437691:A:G	hsa_circ_0087842	4.27773	0.000100177	0.0207713	0.61602	0.144006	0.293728	9	107437691	9	108335935	108363629	0.1042	rs13295061	A	G	39	8	1
9:107436146:G:A	hsa_circ_0087842	4.27773	0.000100177	0.0207713	0.61602	0.144006	0.293728	9	107436146	9	108335935	108363629	0.1042	rs13302518	G	A	39	8	1
9:107434513:G:A	hsa_circ_0087842	4.27773	0.000100177	0.0207713	0.61602	0.144006	0.293728	9	107434513	9	108335935	108363629	0.1042	rs4743739	G	A	39	8	1
9:107437640:C:T	hsa_circ_0087842	4.27773	0.000100177	0.0207713	0.61602	0.144006	0.293728	9	107437640	9	108335935	108363629	0.1042	rs13294253	C	T	39	8	1
9:107434248:A:C	hsa_circ_0087842	4.27773	0.000100177	0.0207713	0.61602	0.144006	0.293728	9	107434248	9	108335935	108363629	0.1042	rs4742916	A	C	39	8	1
9:107430438:C:T	hsa_circ_0087842	4.27773	0.000100177	0.0207713	0.61602	0.144006	0.293728	9	107430438	9	108335935	108363629	0.1042	rs34887923	C	T	39	8	1
9:107433576:T:G	hsa_circ_0087842	4.27773	0.000100177	0.0207713	0.61602	0.144006	0.293728	9	107433576	9	108335935	108363629	0.1042	rs35694299	T	G	39	8	1
9:107436768:A:G	hsa_circ_0087842	4.27773	0.000100177	0.0207713	0.61602	0.144006	0.293728	9	107436768	9	108335935	108363629	0.1042	rs35458165	A	G	39	8	1
9:107437091:T:C	hsa_circ_0087842	4.27773	0.000100177	0.0207713	0.61602	0.144006	0.293728	9	107437091	9	108335935	108363629	0.1042	rs13294313	T	C	39	8	1
9:107424241:G:A	hsa_circ_0087842	4.27773	0.000100177	0.0207713	0.61602	0.144006	0.293728	9	107424241	9	108335935	108363629	0.1042	rs13284841	G	A	39	8	1
9:107433947:A:G	hsa_circ_0087842	4.27773	0.000100177	0.0207713	0.61602	0.144006	0.293728	9	107433947	9	108335935	108363629	0.1042	rs12115428	A	G	39	8	1
9:107436635:C:G	hsa_circ_0087842	4.27773	0.000100177	0.0207713	0.61602	0.144006	0.293728	9	107436635	9	108335935	108363629	0.1042	rs7027223	C	G	39	8	1
9:107436505:G:A	hsa_circ_0087842	4.27773	0.000100177	0.0207713	0.61602	0.144006	0.293728	9	107436505	9	108335935	108363629	0.1042	rs7023086	G	A	39	8	1
9:109189050:A:G	hsa_circ_0087842	4.61819	3.36e-05	0.00887771	0.60225	0.130408	0.326472	9	109189050	9	108335935	108363629	0.1146	rs7042670	A	G	38	9	1
9:107437818:T:A	hsa_circ_0087842	4.27773	0.000100177	0.0207713	0.61602	0.144006	0.293728	9	107437818	9	108335935	108363629	0.1042	rs13299522	T	A	39	8	1
9:107437136:A:G	hsa_circ_0087842	4.27773	0.000100177	0.0207713	0.61602	0.144006	0.293728	9	107437136	9	108335935	108363629	0.1042	rs7043742	A	G	39	8	1
9:107424000:T:C	hsa_circ_0087842	4.27773	0.000100177	0.0207713	0.61602	0.144006	0.293728	9	107424000	9	108335935	108363629	0.1042	rs13290539	T	C	39	8	1
9:107436408:T:C	hsa_circ_0087842	4.27773	0.000100177	0.0207713	0.61602	0.144006	0.293728	9	107436408	9	108335935	108363629	0.1042	rs7043099	T	C	39	8	1
9:107435705:C:T	hsa_circ_0087842	4.27773	0.000100177	0.0207713	0.61602	0.144006	0.293728	9	107435705	9	108335935	108363629	0.1042	rs10991351	C	T	39	8	1
9:107430373:G:A	hsa_circ_0087842	4.27773	0.000100177	0.0207713	0.61602	0.144006	0.293728	9	107430373	9	108335935	108363629	0.1042	rs7848078	G	A	39	8	1
9:107426417:C:T	hsa_circ_0087842	4.27773	0.000100177	0.0207713	0.61602	0.144006	0.293728	9	107426417	9	108335935	108363629	0.1042	rs13297796	C	T	39	8	1
9:107426250:G:A	hsa_circ_0087842	4.27773	0.000100177	0.0207713	0.61602	0.144006	0.293728	9	107426250	9	108335935	108363629	0.1042	rs35115633	G	A	39	8	1
9:107424115:A:C	hsa_circ_0087842	4.27773	0.000100177	0.0207713	0.61602	0.144006	0.293728	9	107424115	9	108335935	108363629	0.1042	rs13286442	A	C	39	8	1
9:107435994:C:T	hsa_circ_0087842	4.27773	0.000100177	0.0207713	0.61602	0.144006	0.293728	9	107435994	9	108335935	108363629	0.1042	rs13283689	C	T	39	8	1
9:107436450:T:A	hsa_circ_0087842	4.27773	0.000100177	0.0207713	0.61602	0.144006	0.293728	9	107436450	9	108335935	108363629	0.1042	rs7043111	T	A	39	8	1
9:107424804:G:C	hsa_circ_0087842	4.27773	0.000100177	0.0207713	0.61602	0.144006	0.293728	9	107424804	9	108335935	108363629	0.1042	rs6479274	G	C	39	8	1
9:107435449:T:C	hsa_circ_0087842	4.27773	0.000100177	0.0207713	0.61602	0.144006	0.293728	9	107435449	9	108335935	108363629	0.1042	rs35686790	T	C	39	8	1
9:107436772:A:G	hsa_circ_0087842	4.27773	0.000100177	0.0207713	0.61602	0.144006	0.293728	9	107436772	9	108335935	108363629	0.1042	rs34744741	A	G	39	8	1
9:107434825:T:C	hsa_circ_0087842	4.27773	0.000100177	0.0207713	0.61602	0.144006	0.293728	9	107434825	9	108335935	108363629	0.1042	rs4743740	T	C	39	8	1
9:107425128:T:G	hsa_circ_0087842	4.27773	0.000100177	0.0207713	0.61602	0.144006	0.293728	9	107425128	9	108335935	108363629	0.1042	rs6479275	T	G	39	8	1
9:107427275:C:A	hsa_circ_0087842	4.27773	0.000100177	0.0207713	0.61602	0.144006	0.293728	9	107427275	9	108335935	108363629	0.1042	rs13283224	C	A	39	8	1
9:109175575:G:A	hsa_circ_0087842	4.83394	1.67e-05	0.00498215	0.635646	0.131496	0.346861	9	109175575	9	108335935	108363629	0.1042	rs17290816	G	A	39	8	1
9:109189129:C:G	hsa_circ_0087842	4.61819	3.36e-05	0.00887771	0.60225	0.130408	0.326472	9	109189129	9	108335935	108363629	0.1146	rs7042892	C	G	38	9	1
9:109177377:G:A	hsa_circ_0087842	4.61819	3.36e-05	0.00887771	0.60225	0.130408	0.326472	9	109177377	9	108335935	108363629	0.1146	rs17218614	G	A	38	9	1
9:107435020:G:C	hsa_circ_0087842	4.27773	0.000100177	0.0207713	0.61602	0.144006	0.293728	9	107435020	9	108335935	108363629	0.1042	rs13296894	G	C	39	8	1
9:109176083:A:G	hsa_circ_0087842	4.61819	3.36e-05	0.00887771	0.60225	0.130408	0.326472	9	109176083	9	108335935	108363629	0.1146	rs17290844	A	G	38	9	1
9:107436878:A:C	hsa_circ_0087842	4.27773	0.000100177	0.0207713	0.61602	0.144006	0.293728	9	107436878	9	108335935	108363629	0.1042	rs7043374	A	C	39	8	1
9:107879948:C:T	hsa_circ_0137646	4.55084	4.18e-05	0.0104156	1.03632	0.22772	0.320045	9	107879948	9	108483817	108510471	0.1042	rs7861505	C	T	38	10	0
9:107882595:G:A	hsa_circ_0137646	4.55084	4.18e-05	0.0104156	1.03632	0.22772	0.320045	9	107882595	9	108483817	108510471	0.1042	rs7872742	G	A	38	10	0
9:107882816:T:C	hsa_circ_0137646	4.55084	4.18e-05	0.0104156	1.03632	0.22772	0.320045	9	107882816	9	108483817	108510471	0.1042	rs7862701	T	C	38	10	0
9:108684675:A:G	hsa_circ_0003842	4.1539	0.000147985	0.0285036	0.613363	0.147659	0.28169	9	108684675	9	108483817	108536307	0.2292	rs10759153	G	A	29	16	3
9:108683878:G:A	hsa_circ_0003842	4.1539	0.000147985	0.0285036	0.613363	0.147659	0.28169	9	108683878	9	108483817	108536307	0.2292	rs10123374	A	G	29	16	3
9:108683942:T:A	hsa_circ_0003842	4.1539	0.000147985	0.0285036	0.613363	0.147659	0.28169	9	108683942	9	108483817	108536307	0.2292	rs10114385	A	T	29	16	3
9:111182085:T:C	hsa_circ_0087905	-3.99469	0.000242947	0.0423461	-3.23074	0.808757	0.266148	9	111182085	9	111812562	111812972	0.2812	rs2093679	T	C	24	21	3
9:111231309:C:T	hsa_circ_0087905	-3.99469	0.000242947	0.0423461	-3.23074	0.808757	0.266148	9	111231309	9	111812562	111812972	0.2812	rs10121673	C	T	24	21	3
9:112612689:T:C	hsa_circ_0003965	4.11262	0.000168397	0.0316366	3.34856	0.814215	0.277666	9	112612689	9	111812562	111826847	0.125	rs913362	C	T	36	12	0
9:111056923:G:C	hsa_circ_0004010	4.01689	0.000226817	0.0403339	3.53076	0.878977	0.268318	9	111056923	9	111812562	111835718	0.1146	rs55877810	G	C	37	11	0
9:111056782:G:A	hsa_circ_0004010	4.01689	0.000226817	0.0403339	3.53076	0.878977	0.268318	9	111056782	9	111812562	111835718	0.1146	rs55896475	G	A	37	11	0
9:111064438:C:T	hsa_circ_0004010	4.01689	0.000226817	0.0403339	3.53076	0.878977	0.268318	9	111064438	9	111812562	111835718	0.1146	rs1323381	C	T	37	11	0
9:111064552:G:A	hsa_circ_0004010	4.01689	0.000226817	0.0403339	3.53076	0.878977	0.268318	9	111064552	9	111812562	111835718	0.1146	rs72747966	G	A	37	11	0
9:111071038:G:A	hsa_circ_0004010	4.01689	0.000226817	0.0403339	3.53076	0.878977	0.268318	9	111071038	9	111812562	111835718	0.1146	rs72747979	G	A	37	11	0
9:111071219:A:G	hsa_circ_0004010	4.01689	0.000226817	0.0403339	3.53076	0.878977	0.268318	9	111071219	9	111812562	111835718	0.1146	rs17543443	A	G	37	11	0
9:111056717:G:A	hsa_circ_0004010	4.01689	0.000226817	0.0403339	3.53076	0.878977	0.268318	9	111056717	9	111812562	111835718	0.1146	rs7028041	G	A	37	11	0
9:111070270:A:T	hsa_circ_0004010	4.01689	0.000226817	0.0403339	3.53076	0.878977	0.268318	9	111070270	9	111812562	111835718	0.1146	rs72747977	A	T	37	11	0
9:111056629:T:C	hsa_circ_0004010	4.18601	0.000133798	0.0261441	3.36636	0.804195	0.284816	9	111056629	9	111812562	111835718	0.1354	rs55766797	T	C	35	13	0
9:111071733:C:T	hsa_circ_0004010	4.01689	0.000226817	0.0403339	3.53076	0.878977	0.268318	9	111071733	9	111812562	111835718	0.1146	rs56020002	C	T	37	11	0
9:111056803:C:T	hsa_circ_0004010	4.01689	0.000226817	0.0403339	3.53076	0.878977	0.268318	9	111056803	9	111812562	111835718	0.1146	rs55674586	C	T	37	11	0
9:111064686:G:A	hsa_circ_0004010	4.01689	0.000226817	0.0403339	3.53076	0.878977	0.268318	9	111064686	9	111812562	111835718	0.1146	rs1323382	G	A	37	11	0
9:111047117:T:C	hsa_circ_0004010	4.01689	0.000226817	0.0403339	3.53076	0.878977	0.268318	9	111047117	9	111812562	111835718	0.1146	rs56021309	T	C	37	11	0
9:111069811:A:G	hsa_circ_0004010	4.01689	0.000226817	0.0403339	3.53076	0.878977	0.268318	9	111069811	9	111812562	111835718	0.1146	rs72747976	A	G	37	11	0
9:111070780:C:T	hsa_circ_0004010	4.01689	0.000226817	0.0403339	3.53076	0.878977	0.268318	9	111070780	9	111812562	111835718	0.1146	rs2093681	C	T	37	11	0
9:111072339:G:A	hsa_circ_0004010	4.01689	0.000226817	0.0403339	3.53076	0.878977	0.268318	9	111072339	9	111812562	111835718	0.1146	rs72747983	G	A	37	11	0
9:111062842:G:A	hsa_circ_0004010	4.01689	0.000226817	0.0403339	3.53076	0.878977	0.268318	9	111062842	9	111812562	111835718	0.1146	rs55886931	G	A	37	11	0
9:112096543:G:A	hsa_circ_0087923	4.12842	0.000160279	0.0304243	0.397692	0.0963304	0.279207	9	112096543	9	111819470	111822732	0.1875	rs61448513	G	A	31	16	1
9:111618309:T:C	hsa_circ_0004109	3.97086	0.000261501	0.0448573	1.19275	0.300376	0.263817	9	111618309	9	111819470	111826847	0.375	rs3750469	T	C	16	28	4
9:111624028:C:T	hsa_circ_0004109	3.97086	0.000261501	0.0448573	1.19275	0.300376	0.263817	9	111624028	9	111819470	111826847	0.375	rs10979571	C	T	16	28	4
9:111619497:C:T	hsa_circ_0004109	3.97086	0.000261501	0.0448573	1.19275	0.300376	0.263817	9	111619497	9	111819470	111826847	0.375	rs4407962	C	T	16	28	4
9:111623864:G:A	hsa_circ_0004109	3.97086	0.000261501	0.0448573	1.19275	0.300376	0.263817	9	111623864	9	111819470	111826847	0.375	rs10979569	G	A	16	28	4
9:111394345:T:C	NA	3.99153	0.000245331	0.0426811	0.308926	0.0773954	0.265839	9	111394345	9	111835635	111849622	0.1354	rs12339385	T	C	37	9	2
9:111394798:C:G	NA	3.99153	0.000245331	0.0426811	0.308926	0.0773954	0.265839	9	111394798	9	111835635	111849622	0.1354	rs17800932	C	G	37	9	2
9:111394981:T:C	NA	3.99153	0.000245331	0.0426811	0.308926	0.0773954	0.265839	9	111394981	9	111835635	111849622	0.1354	rs12340557	T	C	37	9	2
9:111401466:T:G	NA	3.99153	0.000245331	0.0426811	0.308926	0.0773954	0.265839	9	111401466	9	111835635	111849622	0.1354	rs7853282	T	G	37	9	2
9:111404719:A:G	NA	3.99153	0.000245331	0.0426811	0.308926	0.0773954	0.265839	9	111404719	9	111835635	111849622	0.1354	rs62574963	A	G	37	9	2
9:111954115:T:C	hsa_circ_0087938	4.32364	8.66e-05	0.0182749	2.55312	0.590503	0.298177	9	111954115	9	111868787	111870850	0.2396	rs10979739	T	C	29	15	4
9:111951065:C:G	hsa_circ_0087938	4.32364	8.66e-05	0.0182749	2.55312	0.590503	0.298177	9	111951065	9	111868787	111870850	0.2396	rs17729759	C	G	29	15	4
9:113388091:A:G	hsa_circ_0008706	4.10729	0.000171222	0.0320942	0.56129	0.136657	0.277146	9	113388091	9	112898406	112900819	0.1354	rs7468938	A	G	36	11	1
9:113376768:A:G	hsa_circ_0008706	4.10729	0.000171222	0.0320942	0.56129	0.136657	0.277146	9	113376768	9	112898406	112900819	0.1354	rs11791436	A	G	36	11	1
9:113397207:G:A	hsa_circ_0008706	4.10729	0.000171222	0.0320942	0.56129	0.136657	0.277146	9	113397207	9	112898406	112900819	0.1354	rs11792924	G	A	36	11	1
9:113396408:A:G	hsa_circ_0008706	4.10729	0.000171222	0.0320942	0.56129	0.136657	0.277146	9	113396408	9	112898406	112900819	0.1354	rs11788391	A	G	36	11	1
9:113385973:A:G	hsa_circ_0008706	4.10729	0.000171222	0.0320942	0.56129	0.136657	0.277146	9	113385973	9	112898406	112900819	0.1354	rs11793629	A	G	36	11	1
9:113379654:T:C	hsa_circ_0008706	4.10729	0.000171222	0.0320942	0.56129	0.136657	0.277146	9	113379654	9	112898406	112900819	0.1354	rs75089520	T	C	36	11	1
9:113388752:C:A	hsa_circ_0008706	4.10729	0.000171222	0.0320942	0.56129	0.136657	0.277146	9	113388752	9	112898406	112900819	0.1354	rs11788326	C	A	36	11	1
9:113386423:T:C	hsa_circ_0008706	4.10729	0.000171222	0.0320942	0.56129	0.136657	0.277146	9	113386423	9	112898406	112900819	0.1354	rs79396716	T	C	36	11	1
9:113377124:C:G	hsa_circ_0008706	4.10729	0.000171222	0.0320942	0.56129	0.136657	0.277146	9	113377124	9	112898406	112900819	0.1354	rs11787631	C	G	36	11	1
9:113382849:C:T	hsa_circ_0008706	4.10729	0.000171222	0.0320942	0.56129	0.136657	0.277146	9	113382849	9	112898406	112900819	0.1354	rs11787979	C	T	36	11	1
9:113382644:C:T	hsa_circ_0008706	4.10729	0.000171222	0.0320942	0.56129	0.136657	0.277146	9	113382644	9	112898406	112900819	0.1354	rs11787930	C	T	36	11	1
9:113387324:G:A	hsa_circ_0008706	4.10729	0.000171222	0.0320942	0.56129	0.136657	0.277146	9	113387324	9	112898406	112900819	0.1354	rs11790260	G	A	36	11	1
9:113396253:C:G	hsa_circ_0008706	4.10729	0.000171222	0.0320942	0.56129	0.136657	0.277146	9	113396253	9	112898406	112900819	0.1354	rs11792334	C	G	36	11	1
9:113375116:G:T	hsa_circ_0008706	4.10729	0.000171222	0.0320942	0.56129	0.136657	0.277146	9	113375116	9	112898406	112900819	0.1354	rs56080610	G	T	36	11	1
9:113375640:G:C	hsa_circ_0008706	4.10729	0.000171222	0.0320942	0.56129	0.136657	0.277146	9	113375640	9	112898406	112900819	0.1354	rs55936502	G	C	36	11	1
9:113402309:C:G	hsa_circ_0008706	4.10729	0.000171222	0.0320942	0.56129	0.136657	0.277146	9	113402309	9	112898406	112900819	0.1354	rs76479290	C	G	36	11	1
9:113411102:C:T	hsa_circ_0008706	4.10729	0.000171222	0.0320942	0.56129	0.136657	0.277146	9	113411102	9	112898406	112900819	0.1354	rs77277715	C	T	36	11	1
9:113369236:G:T	hsa_circ_0008706	4.10729	0.000171222	0.0320942	0.56129	0.136657	0.277146	9	113369236	9	112898406	112900819	0.1354	rs76310436	G	T	36	11	1
9:113395809:T:C	hsa_circ_0008706	4.10729	0.000171222	0.0320942	0.56129	0.136657	0.277146	9	113395809	9	112898406	112900819	0.1354	rs74548697	T	C	36	11	1
9:113372423:G:A	hsa_circ_0008706	4.10729	0.000171222	0.0320942	0.56129	0.136657	0.277146	9	113372423	9	112898406	112900819	0.1354	rs78470142	G	A	36	11	1
9:113403207:T:A	hsa_circ_0008706	4.10729	0.000171222	0.0320942	0.56129	0.136657	0.277146	9	113403207	9	112898406	112900819	0.1354	rs16915222	T	A	36	11	1
9:113400630:A:G	hsa_circ_0008706	4.10729	0.000171222	0.0320942	0.56129	0.136657	0.277146	9	113400630	9	112898406	112900819	0.1354	rs75688308	A	G	36	11	1
9:113391935:T:C	hsa_circ_0008706	4.10729	0.000171222	0.0320942	0.56129	0.136657	0.277146	9	113391935	9	112898406	112900819	0.1354	rs75654000	T	C	36	11	1
9:113391207:G:A	hsa_circ_0008706	4.10729	0.000171222	0.0320942	0.56129	0.136657	0.277146	9	113391207	9	112898406	112900819	0.1354	rs79053260	G	A	36	11	1
9:113370634:C:T	hsa_circ_0008706	4.10729	0.000171222	0.0320942	0.56129	0.136657	0.277146	9	113370634	9	112898406	112900819	0.1354	rs77786608	C	T	36	11	1
9:113411293:T:C	hsa_circ_0008706	4.10729	0.000171222	0.0320942	0.56129	0.136657	0.277146	9	113411293	9	112898406	112900819	0.1354	rs76997476	T	C	36	11	1
9:113382620:G:A	hsa_circ_0008706	4.10729	0.000171222	0.0320942	0.56129	0.136657	0.277146	9	113382620	9	112898406	112900819	0.1354	rs11787969	G	A	36	11	1
9:113389003:T:C	hsa_circ_0008706	4.10729	0.000171222	0.0320942	0.56129	0.136657	0.277146	9	113389003	9	112898406	112900819	0.1354	rs76247607	T	C	36	11	1
9:113376230:C:T	hsa_circ_0008706	4.10729	0.000171222	0.0320942	0.56129	0.136657	0.277146	9	113376230	9	112898406	112900819	0.1354	rs79300869	C	T	36	11	1
9:113396112:T:C	hsa_circ_0008706	4.10729	0.000171222	0.0320942	0.56129	0.136657	0.277146	9	113396112	9	112898406	112900819	0.1354	rs16915200	T	C	36	11	1
9:113381974:C:T	hsa_circ_0008706	4.10729	0.000171222	0.0320942	0.56129	0.136657	0.277146	9	113381974	9	112898406	112900819	0.1354	rs74471788	C	T	36	11	1
9:113383711:G:A	hsa_circ_0008706	4.10729	0.000171222	0.0320942	0.56129	0.136657	0.277146	9	113383711	9	112898406	112900819	0.1354	rs11788501	G	A	36	11	1
9:113410174:T:C	hsa_circ_0008706	4.10729	0.000171222	0.0320942	0.56129	0.136657	0.277146	9	113410174	9	112898406	112900819	0.1354	rs4410976	T	C	36	11	1
9:113395922:T:G	hsa_circ_0008706	4.10729	0.000171222	0.0320942	0.56129	0.136657	0.277146	9	113395922	9	112898406	112900819	0.1354	rs11794403	T	G	36	11	1
9:113382839:G:A	hsa_circ_0008706	4.10729	0.000171222	0.0320942	0.56129	0.136657	0.277146	9	113382839	9	112898406	112900819	0.1354	rs11788006	G	A	36	11	1
9:113399541:A:C	hsa_circ_0008706	4.10729	0.000171222	0.0320942	0.56129	0.136657	0.277146	9	113399541	9	112898406	112900819	0.1354	rs79255887	A	C	36	11	1
9:113383900:G:A	hsa_circ_0008706	4.10729	0.000171222	0.0320942	0.56129	0.136657	0.277146	9	113383900	9	112898406	112900819	0.1354	rs16915190	G	A	36	11	1
9:113382109:C:A	hsa_circ_0008706	4.10729	0.000171222	0.0320942	0.56129	0.136657	0.277146	9	113382109	9	112898406	112900819	0.1354	rs77034604	C	A	36	11	1
9:113384063:G:T	hsa_circ_0008706	4.10729	0.000171222	0.0320942	0.56129	0.136657	0.277146	9	113384063	9	112898406	112900819	0.1354	rs4317650	G	T	36	11	1
9:113383485:T:C	hsa_circ_0008706	4.10729	0.000171222	0.0320942	0.56129	0.136657	0.277146	9	113383485	9	112898406	112900819	0.1354	rs11790540	T	C	36	11	1
9:113393686:A:T	hsa_circ_0008706	4.10729	0.000171222	0.0320942	0.56129	0.136657	0.277146	9	113393686	9	112898406	112900819	0.1354	rs75109211	A	T	36	11	1
9:113389189:C:T	hsa_circ_0008706	4.10729	0.000171222	0.0320942	0.56129	0.136657	0.277146	9	113389189	9	112898406	112900819	0.1354	rs75631096	C	T	36	11	1
9:113389258:A:G	hsa_circ_0008706	4.10729	0.000171222	0.0320942	0.56129	0.136657	0.277146	9	113389258	9	112898406	112900819	0.1354	rs79743175	A	G	36	11	1
9:113394692:G:A	hsa_circ_0008706	4.10729	0.000171222	0.0320942	0.56129	0.136657	0.277146	9	113394692	9	112898406	112900819	0.1354	rs10521102	G	A	36	11	1
9:113377100:G:C	hsa_circ_0008706	4.10729	0.000171222	0.0320942	0.56129	0.136657	0.277146	9	113377100	9	112898406	112900819	0.1354	rs11787666	G	C	36	11	1
9:113385430:T:C	hsa_circ_0008706	4.10729	0.000171222	0.0320942	0.56129	0.136657	0.277146	9	113385430	9	112898406	112900819	0.1354	rs11791233	T	C	36	11	1
9:113388931:C:T	hsa_circ_0008706	4.10729	0.000171222	0.0320942	0.56129	0.136657	0.277146	9	113388931	9	112898406	112900819	0.1354	rs78330506	C	T	36	11	1
9:113401038:A:G	hsa_circ_0008706	4.10729	0.000171222	0.0320942	0.56129	0.136657	0.277146	9	113401038	9	112898406	112900819	0.1354	rs78030489	A	G	36	11	1
9:113393691:G:T	hsa_circ_0008706	4.10729	0.000171222	0.0320942	0.56129	0.136657	0.277146	9	113393691	9	112898406	112900819	0.1354	rs78288944	G	T	36	11	1
9:113402162:G:T	hsa_circ_0008706	4.10729	0.000171222	0.0320942	0.56129	0.136657	0.277146	9	113402162	9	112898406	112900819	0.1354	rs112758452	G	T	36	11	1
9:113383609:C:T	hsa_circ_0008706	4.10729	0.000171222	0.0320942	0.56129	0.136657	0.277146	9	113383609	9	112898406	112900819	0.1354	rs16915181	C	T	36	11	1
9:113398407:C:T	hsa_circ_0008706	4.10729	0.000171222	0.0320942	0.56129	0.136657	0.277146	9	113398407	9	112898406	112900819	0.1354	rs75511902	C	T	36	11	1
9:113389709:G:T	hsa_circ_0008706	4.10729	0.000171222	0.0320942	0.56129	0.136657	0.277146	9	113389709	9	112898406	112900819	0.1354	rs76753614	G	T	36	11	1
9:113399579:C:A	hsa_circ_0008706	4.10729	0.000171222	0.0320942	0.56129	0.136657	0.277146	9	113399579	9	112898406	112900819	0.1354	rs80193339	C	A	36	11	1
9:113393106:C:T	hsa_circ_0008706	4.10729	0.000171222	0.0320942	0.56129	0.136657	0.277146	9	113393106	9	112898406	112900819	0.1354	rs80175154	C	T	36	11	1
9:113392307:G:T	hsa_circ_0008706	4.10729	0.000171222	0.0320942	0.56129	0.136657	0.277146	9	113392307	9	112898406	112900819	0.1354	rs78017142	G	T	36	11	1
9:112925906:C:T	hsa_circ_0087960	3.99754	0.000240816	0.0420325	3.09843	0.775085	0.266426	9	112925906	9	113734352	113735838	0.3333	rs1571780	C	T	20	24	4
9:112924558:A:T	hsa_circ_0087960	3.99754	0.000240816	0.0420325	3.09843	0.775085	0.266426	9	112924558	9	113734352	113735838	0.3333	rs2148989	A	T	20	24	4
9:112922354:C:A	hsa_circ_0087960	3.99754	0.000240816	0.0420325	3.09843	0.775085	0.266426	9	112922354	9	113734352	113735838	0.3333	rs7032382	C	A	20	24	4
9:112926062:G:A	hsa_circ_0087960	3.99754	0.000240816	0.0420325	3.09843	0.775085	0.266426	9	112926062	9	113734352	113735838	0.3333	rs10759393	G	A	20	24	4
9:112928492:G:A	hsa_circ_0087960	3.99754	0.000240816	0.0420325	3.09843	0.775085	0.266426	9	112928492	9	113734352	113735838	0.3333	rs10114649	G	A	20	24	4
9:112929880:G:A	hsa_circ_0087960	3.99754	0.000240816	0.0420325	3.09843	0.775085	0.266426	9	112929880	9	113734352	113735838	0.3333	rs4978875	G	A	20	24	4
9:112929335:G:T	hsa_circ_0087960	3.99754	0.000240816	0.0420325	3.09843	0.775085	0.266426	9	112929335	9	113734352	113735838	0.3333	rs4978414	G	T	20	24	4
9:112926195:G:C	hsa_circ_0087960	3.99754	0.000240816	0.0420325	3.09843	0.775085	0.266426	9	112926195	9	113734352	113735838	0.3333	rs6477744	G	C	20	24	4
9:112933271:C:T	hsa_circ_0087960	3.99754	0.000240816	0.0420325	3.09843	0.775085	0.266426	9	112933271	9	113734352	113735838	0.3333	rs4289885	C	T	20	24	4
9:112931646:G:A	hsa_circ_0087960	3.99754	0.000240816	0.0420325	3.09843	0.775085	0.266426	9	112931646	9	113734352	113735838	0.3333	rs1047469	G	A	20	24	4
9:112929130:C:T	hsa_circ_0087960	3.99754	0.000240816	0.0420325	3.09843	0.775085	0.266426	9	112929130	9	113734352	113735838	0.3333	rs4978413	C	T	20	24	4
9:114608946:G:A	hsa_circ_0137698	4.6263	3.28e-05	0.00866509	0.399312	0.0863135	0.327245	9	114608946	9	114173259	114176931	0.1771	rs10981116	G	A	34	11	3
9:114669007:A:G	hsa_circ_0137698	4.79772	1.88e-05	0.0055095	0.413071	0.0860973	0.343461	9	114669007	9	114173259	114176931	0.1667	rs12376152	A	G	35	10	3
9:114607370:T:C	hsa_circ_0137698	4.6263	3.28e-05	0.00866509	0.399312	0.0863135	0.327245	9	114607370	9	114173259	114176931	0.1771	rs10981114	T	C	34	11	3
9:114658807:C:T	hsa_circ_0137698	3.97358	0.000259314	0.0445842	0.338446	0.0851741	0.264083	9	114658807	9	114173259	114176931	0.1979	rs10981147	C	T	33	11	4
9:114608646:C:T	hsa_circ_0137698	4.6263	3.28e-05	0.00866509	0.399312	0.0863135	0.327245	9	114608646	9	114173259	114176931	0.1771	rs10981115	C	T	34	11	3
9:114661611:T:G	hsa_circ_0137698	3.97358	0.000259314	0.0445842	0.338446	0.0851741	0.264083	9	114661611	9	114173259	114176931	0.1979	rs7042346	T	G	33	11	4
9:114625609:T:C	hsa_circ_0137698	4.6263	3.28e-05	0.00866509	0.399312	0.0863135	0.327245	9	114625609	9	114173259	114176931	0.1771	rs7874031	T	C	34	11	3
9:114667501:C:T	hsa_circ_0137698	4.79772	1.88e-05	0.0055095	0.413071	0.0860973	0.343461	9	114667501	9	114173259	114176931	0.1667	rs10981150	C	T	35	10	3
9:114638665:T:A	hsa_circ_0137698	4.6263	3.28e-05	0.00866509	0.399312	0.0863135	0.327245	9	114638665	9	114173259	114176931	0.1771	rs34458231	T	A	34	11	3
9:114643711:G:C	hsa_circ_0137698	4.6263	3.28e-05	0.00866509	0.399312	0.0863135	0.327245	9	114643711	9	114173259	114176931	0.1771	rs10981135	G	C	34	11	3
9:114594188:G:A	hsa_circ_0137698	4.6263	3.28e-05	0.00866509	0.399312	0.0863135	0.327245	9	114594188	9	114173259	114176931	0.1771	rs12379191	G	A	34	11	3
9:114658273:T:C	hsa_circ_0137698	3.97358	0.000259314	0.0445842	0.338446	0.0851741	0.264083	9	114658273	9	114173259	114176931	0.1979	rs10817235	T	C	33	11	4
9:114661266:T:G	hsa_circ_0137698	3.97358	0.000259314	0.0445842	0.338446	0.0851741	0.264083	9	114661266	9	114173259	114176931	0.1979	rs12348354	T	G	33	11	4
9:114628073:G:A	hsa_circ_0137698	4.6263	3.28e-05	0.00866509	0.399312	0.0863135	0.327245	9	114628073	9	114173259	114176931	0.1771	rs10125601	G	A	34	11	3
9:114621854:G:A	hsa_circ_0137698	3.95262	0.000276622	0.0470816	0.33064	0.0836509	0.262032	9	114621854	9	114173259	114176931	0.2188	rs10981126	G	A	31	13	4
9:114666493:C:A	hsa_circ_0137698	4.79772	1.88e-05	0.0055095	0.413071	0.0860973	0.343461	9	114666493	9	114173259	114176931	0.1667	rs34215541	C	A	35	10	3
9:114657719:C:T	hsa_circ_0137698	3.97358	0.000259314	0.0445842	0.338446	0.0851741	0.264083	9	114657719	9	114173259	114176931	0.1979	rs4979061	C	T	33	11	4
9:114617115:C:T	hsa_circ_0137698	4.6263	3.28e-05	0.00866509	0.399312	0.0863135	0.327245	9	114617115	9	114173259	114176931	0.1771	rs7046046	C	T	34	11	3
9:114657069:G:C	hsa_circ_0137698	4.79772	1.88e-05	0.0055095	0.413071	0.0860973	0.343461	9	114657069	9	114173259	114176931	0.1667	rs10981145	G	C	35	10	3
9:114635278:T:C	hsa_circ_0137698	4.6263	3.28e-05	0.00866509	0.399312	0.0863135	0.327245	9	114635278	9	114173259	114176931	0.1771	rs10981131	T	C	34	11	3
9:114617030:G:T	hsa_circ_0137698	4.6263	3.28e-05	0.00866509	0.399312	0.0863135	0.327245	9	114617030	9	114173259	114176931	0.1771	rs7046120	G	T	34	11	3
9:114670029:C:T	hsa_circ_0137698	4.79772	1.88e-05	0.0055095	0.413071	0.0860973	0.343461	9	114670029	9	114173259	114176931	0.1667	rs10981152	C	T	35	10	3
9:114598942:G:A	hsa_circ_0137698	4.6263	3.28e-05	0.00866509	0.399312	0.0863135	0.327245	9	114598942	9	114173259	114176931	0.1771	rs76956481	G	A	34	11	3
9:114669589:C:T	hsa_circ_0137698	4.79772	1.88e-05	0.0055095	0.413071	0.0860973	0.343461	9	114669589	9	114173259	114176931	0.1667	rs71501695	C	T	35	10	3
9:115011377:T:A	hsa_circ_0088014	4.53144	4.45e-05	0.0110198	0.309052	0.0682017	0.318188	9	115011377	9	114187697	114195652	0.1146	rs1327780	T	A	38	9	1
9:114812566:T:C	hsa_circ_0088014	4.93141	1.21e-05	0.00378057	0.338825	0.0687075	0.355961	9	114812566	9	114187697	114195652	0.1042	rs10817258	T	C	39	8	1
9:115035134:G:A	hsa_circ_0088014	4.53144	4.45e-05	0.0110198	0.309052	0.0682017	0.318188	9	115035134	9	114187697	114195652	0.1146	rs10981337	G	A	38	9	1
9:114458600:C:T	hsa_circ_0137703	4.60065	3.56e-05	0.00905062	0.730273	0.158733	0.324801	9	114458600	9	114190321	114204704	0.1042	rs10981014	C	T	39	8	1
9:114330676:A:C	hsa_circ_0088023	3.96999	0.0002622	0.044965	1.0648	0.268213	0.263732	9	114330676	9	114195512	114204704	0.1042	rs117911066	A	C	39	8	1
9:114726661:C:T	hsa_circ_0137709; hsa_circ_0142552	4.32665	8.58e-05	0.018132	1.16717	0.269763	0.298468	9	114726661	9	114289547	114296633	0.1146	rs11794290	C	T	40	5	3
9:114721737:A:G	hsa_circ_0137709; hsa_circ_0142552	4.32665	8.58e-05	0.018132	1.16717	0.269763	0.298468	9	114721737	9	114289547	114296633	0.1146	rs1889223	A	G	40	5	3
9:113377124:C:G	hsa_circ_0003731	4.06777	0.000193673	0.0354353	0.278825	0.0685449	0.273289	9	113377124	9	114341075	114348445	0.1354	rs11787631	C	G	36	11	1
9:113395809:T:C	hsa_circ_0003731	4.06777	0.000193673	0.0354353	0.278825	0.0685449	0.273289	9	113395809	9	114341075	114348445	0.1354	rs74548697	T	C	36	11	1
9:113395922:T:G	hsa_circ_0003731	4.06777	0.000193673	0.0354353	0.278825	0.0685449	0.273289	9	113395922	9	114341075	114348445	0.1354	rs11794403	T	G	36	11	1
9:113376230:C:T	hsa_circ_0003731	4.06777	0.000193673	0.0354353	0.278825	0.0685449	0.273289	9	113376230	9	114341075	114348445	0.1354	rs79300869	C	T	36	11	1
9:113379654:T:C	hsa_circ_0003731	4.06777	0.000193673	0.0354353	0.278825	0.0685449	0.273289	9	113379654	9	114341075	114348445	0.1354	rs75089520	T	C	36	11	1
9:113376768:A:G	hsa_circ_0003731	4.06777	0.000193673	0.0354353	0.278825	0.0685449	0.273289	9	113376768	9	114341075	114348445	0.1354	rs11791436	A	G	36	11	1
9:113388091:A:G	hsa_circ_0003731	4.06777	0.000193673	0.0354353	0.278825	0.0685449	0.273289	9	113388091	9	114341075	114348445	0.1354	rs7468938	A	G	36	11	1
9:113396408:A:G	hsa_circ_0003731	4.06777	0.000193673	0.0354353	0.278825	0.0685449	0.273289	9	113396408	9	114341075	114348445	0.1354	rs11788391	A	G	36	11	1
9:113393686:A:T	hsa_circ_0003731	4.06777	0.000193673	0.0354353	0.278825	0.0685449	0.273289	9	113393686	9	114341075	114348445	0.1354	rs75109211	A	T	36	11	1
9:113375640:G:C	hsa_circ_0003731	4.06777	0.000193673	0.0354353	0.278825	0.0685449	0.273289	9	113375640	9	114341075	114348445	0.1354	rs55936502	G	C	36	11	1
9:113411293:T:C	hsa_circ_0003731	4.06777	0.000193673	0.0354353	0.278825	0.0685449	0.273289	9	113411293	9	114341075	114348445	0.1354	rs76997476	T	C	36	11	1
9:113370634:C:T	hsa_circ_0003731	4.06777	0.000193673	0.0354353	0.278825	0.0685449	0.273289	9	113370634	9	114341075	114348445	0.1354	rs77786608	C	T	36	11	1
9:113484098:A:G	hsa_circ_0003731	4.86964	1.48e-05	0.00451852	0.343878	0.0706166	0.350203	9	113484098	9	114341075	114348445	0.1042	rs72756505	A	G	39	8	1
9:113396253:C:G	hsa_circ_0003731	4.06777	0.000193673	0.0354353	0.278825	0.0685449	0.273289	9	113396253	9	114341075	114348445	0.1354	rs11792334	C	G	36	11	1
9:113393691:G:T	hsa_circ_0003731	4.06777	0.000193673	0.0354353	0.278825	0.0685449	0.273289	9	113393691	9	114341075	114348445	0.1354	rs78288944	G	T	36	11	1
9:113386423:T:C	hsa_circ_0003731	4.06777	0.000193673	0.0354353	0.278825	0.0685449	0.273289	9	113386423	9	114341075	114348445	0.1354	rs79396716	T	C	36	11	1
9:113478347:C:T	hsa_circ_0003731	4.86964	1.48e-05	0.00451852	0.343878	0.0706166	0.350203	9	113478347	9	114341075	114348445	0.1042	rs56720245	C	T	39	8	1
9:113389003:T:C	hsa_circ_0003731	4.06777	0.000193673	0.0354353	0.278825	0.0685449	0.273289	9	113389003	9	114341075	114348445	0.1354	rs76247607	T	C	36	11	1
9:113372423:G:A	hsa_circ_0003731	4.06777	0.000193673	0.0354353	0.278825	0.0685449	0.273289	9	113372423	9	114341075	114348445	0.1354	rs78470142	G	A	36	11	1
9:113377100:G:C	hsa_circ_0003731	4.06777	0.000193673	0.0354353	0.278825	0.0685449	0.273289	9	113377100	9	114341075	114348445	0.1354	rs11787666	G	C	36	11	1
9:113403207:T:A	hsa_circ_0003731	4.06777	0.000193673	0.0354353	0.278825	0.0685449	0.273289	9	113403207	9	114341075	114348445	0.1354	rs16915222	T	A	36	11	1
9:113383485:T:C	hsa_circ_0003731	4.06777	0.000193673	0.0354353	0.278825	0.0685449	0.273289	9	113383485	9	114341075	114348445	0.1354	rs11790540	T	C	36	11	1
9:113394692:G:A	hsa_circ_0003731	4.06777	0.000193673	0.0354353	0.278825	0.0685449	0.273289	9	113394692	9	114341075	114348445	0.1354	rs10521102	G	A	36	11	1
9:113392307:G:T	hsa_circ_0003731	4.06777	0.000193673	0.0354353	0.278825	0.0685449	0.273289	9	113392307	9	114341075	114348445	0.1354	rs78017142	G	T	36	11	1
9:113389258:A:G	hsa_circ_0003731	4.06777	0.000193673	0.0354353	0.278825	0.0685449	0.273289	9	113389258	9	114341075	114348445	0.1354	rs79743175	A	G	36	11	1
9:113382620:G:A	hsa_circ_0003731	4.06777	0.000193673	0.0354353	0.278825	0.0685449	0.273289	9	113382620	9	114341075	114348445	0.1354	rs11787969	G	A	36	11	1
9:113550894:A:G	hsa_circ_0003731	4.64482	3.09e-05	0.00822518	0.330004	0.0710478	0.329006	9	113550894	9	114341075	114348445	0.1042	rs530032	A	G	39	8	1
9:113398407:C:T	hsa_circ_0003731	4.06777	0.000193673	0.0354353	0.278825	0.0685449	0.273289	9	113398407	9	114341075	114348445	0.1354	rs75511902	C	T	36	11	1
9:113393106:C:T	hsa_circ_0003731	4.06777	0.000193673	0.0354353	0.278825	0.0685449	0.273289	9	113393106	9	114341075	114348445	0.1354	rs80175154	C	T	36	11	1
9:113426026:A:G	hsa_circ_0003731	3.95046	0.000278466	0.0473235	0.268522	0.0679722	0.261821	9	113426026	9	114341075	114348445	0.1458	rs76610580	A	G	35	12	1
9:113382839:G:A	hsa_circ_0003731	4.06777	0.000193673	0.0354353	0.278825	0.0685449	0.273289	9	113382839	9	114341075	114348445	0.1354	rs11788006	G	A	36	11	1
9:113383711:G:A	hsa_circ_0003731	4.06777	0.000193673	0.0354353	0.278825	0.0685449	0.273289	9	113383711	9	114341075	114348445	0.1354	rs11788501	G	A	36	11	1
9:113375116:G:T	hsa_circ_0003731	4.06777	0.000193673	0.0354353	0.278825	0.0685449	0.273289	9	113375116	9	114341075	114348445	0.1354	rs56080610	G	T	36	11	1
9:113385430:T:C	hsa_circ_0003731	4.06777	0.000193673	0.0354353	0.278825	0.0685449	0.273289	9	113385430	9	114341075	114348445	0.1354	rs11791233	T	C	36	11	1
9:113402309:C:G	hsa_circ_0003731	4.06777	0.000193673	0.0354353	0.278825	0.0685449	0.273289	9	113402309	9	114341075	114348445	0.1354	rs76479290	C	G	36	11	1
9:113391207:G:A	hsa_circ_0003731	4.06777	0.000193673	0.0354353	0.278825	0.0685449	0.273289	9	113391207	9	114341075	114348445	0.1354	rs79053260	G	A	36	11	1
9:113396112:T:C	hsa_circ_0003731	4.06777	0.000193673	0.0354353	0.278825	0.0685449	0.273289	9	113396112	9	114341075	114348445	0.1354	rs16915200	T	C	36	11	1
9:113411102:C:T	hsa_circ_0003731	4.06777	0.000193673	0.0354353	0.278825	0.0685449	0.273289	9	113411102	9	114341075	114348445	0.1354	rs77277715	C	T	36	11	1
9:113488223:T:A	hsa_circ_0003731	4.86964	1.48e-05	0.00451852	0.343878	0.0706166	0.350203	9	113488223	9	114341075	114348445	0.1042	rs57924892	T	A	39	8	1
9:113381974:C:T	hsa_circ_0003731	4.06777	0.000193673	0.0354353	0.278825	0.0685449	0.273289	9	113381974	9	114341075	114348445	0.1354	rs74471788	C	T	36	11	1
9:113399541:A:C	hsa_circ_0003731	4.06777	0.000193673	0.0354353	0.278825	0.0685449	0.273289	9	113399541	9	114341075	114348445	0.1354	rs79255887	A	C	36	11	1
9:113389709:G:T	hsa_circ_0003731	4.06777	0.000193673	0.0354353	0.278825	0.0685449	0.273289	9	113389709	9	114341075	114348445	0.1354	rs76753614	G	T	36	11	1
9:113384063:G:T	hsa_circ_0003731	4.06777	0.000193673	0.0354353	0.278825	0.0685449	0.273289	9	113384063	9	114341075	114348445	0.1354	rs4317650	G	T	36	11	1
9:113387324:G:A	hsa_circ_0003731	4.06777	0.000193673	0.0354353	0.278825	0.0685449	0.273289	9	113387324	9	114341075	114348445	0.1354	rs11790260	G	A	36	11	1
9:113383900:G:A	hsa_circ_0003731	4.06777	0.000193673	0.0354353	0.278825	0.0685449	0.273289	9	113383900	9	114341075	114348445	0.1354	rs16915190	G	A	36	11	1
9:113382109:C:A	hsa_circ_0003731	4.06777	0.000193673	0.0354353	0.278825	0.0685449	0.273289	9	113382109	9	114341075	114348445	0.1354	rs77034604	C	A	36	11	1
9:113397207:G:A	hsa_circ_0003731	4.06777	0.000193673	0.0354353	0.278825	0.0685449	0.273289	9	113397207	9	114341075	114348445	0.1354	rs11792924	G	A	36	11	1
9:113400630:A:G	hsa_circ_0003731	4.06777	0.000193673	0.0354353	0.278825	0.0685449	0.273289	9	113400630	9	114341075	114348445	0.1354	rs75688308	A	G	36	11	1
9:113382644:C:T	hsa_circ_0003731	4.06777	0.000193673	0.0354353	0.278825	0.0685449	0.273289	9	113382644	9	114341075	114348445	0.1354	rs11787930	C	T	36	11	1
9:113388931:C:T	hsa_circ_0003731	4.06777	0.000193673	0.0354353	0.278825	0.0685449	0.273289	9	113388931	9	114341075	114348445	0.1354	rs78330506	C	T	36	11	1
9:113383609:C:T	hsa_circ_0003731	4.06777	0.000193673	0.0354353	0.278825	0.0685449	0.273289	9	113383609	9	114341075	114348445	0.1354	rs16915181	C	T	36	11	1
9:113547476:G:A	hsa_circ_0003731	3.96166	0.000269025	0.0459573	0.266028	0.0671506	0.262917	9	113547476	9	114341075	114348445	0.1562	rs1170327	G	A	34	13	1
9:113402162:G:T	hsa_circ_0003731	4.06777	0.000193673	0.0354353	0.278825	0.0685449	0.273289	9	113402162	9	114341075	114348445	0.1354	rs112758452	G	T	36	11	1
9:113389189:C:T	hsa_circ_0003731	4.06777	0.000193673	0.0354353	0.278825	0.0685449	0.273289	9	113389189	9	114341075	114348445	0.1354	rs75631096	C	T	36	11	1
9:113382849:C:T	hsa_circ_0003731	4.06777	0.000193673	0.0354353	0.278825	0.0685449	0.273289	9	113382849	9	114341075	114348445	0.1354	rs11787979	C	T	36	11	1
9:113410174:T:C	hsa_circ_0003731	4.06777	0.000193673	0.0354353	0.278825	0.0685449	0.273289	9	113410174	9	114341075	114348445	0.1354	rs4410976	T	C	36	11	1
9:113385973:A:G	hsa_circ_0003731	4.06777	0.000193673	0.0354353	0.278825	0.0685449	0.273289	9	113385973	9	114341075	114348445	0.1354	rs11793629	A	G	36	11	1
9:113399579:C:A	hsa_circ_0003731	4.06777	0.000193673	0.0354353	0.278825	0.0685449	0.273289	9	113399579	9	114341075	114348445	0.1354	rs80193339	C	A	36	11	1
9:113369236:G:T	hsa_circ_0003731	4.06777	0.000193673	0.0354353	0.278825	0.0685449	0.273289	9	113369236	9	114341075	114348445	0.1354	rs76310436	G	T	36	11	1
9:113391935:T:C	hsa_circ_0003731	4.06777	0.000193673	0.0354353	0.278825	0.0685449	0.273289	9	113391935	9	114341075	114348445	0.1354	rs75654000	T	C	36	11	1
9:113444069:C:T	hsa_circ_0003731	3.95046	0.000278466	0.0473235	0.268522	0.0679722	0.261821	9	113444069	9	114341075	114348445	0.1458	rs78429111	C	T	35	12	1
9:113388752:C:A	hsa_circ_0003731	4.06777	0.000193673	0.0354353	0.278825	0.0685449	0.273289	9	113388752	9	114341075	114348445	0.1354	rs11788326	C	A	36	11	1
9:113401038:A:G	hsa_circ_0003731	4.06777	0.000193673	0.0354353	0.278825	0.0685449	0.273289	9	113401038	9	114341075	114348445	0.1354	rs78030489	A	G	36	11	1
9:114584031:C:T	NA	5.88471	4.98e-07	0.000204422	0.865611	0.147095	0.440416	9	114584031	9	114454655	114458638	0.1042	rs10981092	C	T	39	8	1
9:114607816:C:T	NA	5.53463	1.62e-06	0.000614942	0.825456	0.149144	0.410442	9	114607816	9	114454655	114458638	0.1146	rs4979054	C	T	38	9	1
9:114568616:T:C	NA	5.88471	4.98e-07	0.000204422	0.865611	0.147095	0.440416	9	114568616	9	114454655	114458638	0.1042	rs16916397	T	C	39	8	1
9:114581117:C:T	NA	5.88471	4.98e-07	0.000204422	0.865611	0.147095	0.440416	9	114581117	9	114454655	114458638	0.1042	rs4978464	C	T	39	8	1
9:114581974:A:G	NA	5.88471	4.98e-07	0.000204422	0.865611	0.147095	0.440416	9	114581974	9	114454655	114458638	0.1042	rs57056300	A	G	39	8	1
9:114574806:C:A	NA	5.88471	4.98e-07	0.000204422	0.865611	0.147095	0.440416	9	114574806	9	114454655	114458638	0.1042	rs59195169	C	A	39	8	1
9:114497610:C:T	NA	5.88471	4.98e-07	0.000204422	0.865611	0.147095	0.440416	9	114497610	9	114454655	114458638	0.1042	rs12238779	C	T	39	8	1
9:114507589:G:A	NA	5.88471	4.98e-07	0.000204422	0.865611	0.147095	0.440416	9	114507589	9	114454655	114458638	0.1042	rs10981045	G	A	39	8	1
9:114606464:C:T	NA	5.53463	1.62e-06	0.000614942	0.825456	0.149144	0.410442	9	114606464	9	114454655	114458638	0.1146	rs12551653	C	T	38	9	1
9:114577770:T:C	NA	5.88471	4.98e-07	0.000204422	0.865611	0.147095	0.440416	9	114577770	9	114454655	114458638	0.1042	rs7045809	T	C	39	8	1
9:114585634:A:G	NA	5.88471	4.98e-07	0.000204422	0.865611	0.147095	0.440416	9	114585634	9	114454655	114458638	0.1042	rs4978465	A	G	39	8	1
9:114552216:G:A	NA	5.88471	4.98e-07	0.000204422	0.865611	0.147095	0.440416	9	114552216	9	114454655	114458638	0.1042	rs12235800	G	A	39	8	1
9:114584031:C:T	NA	4.76813	2.07e-05	0.00599159	0.337364	0.070754	0.340677	9	114584031	9	114538070	114548315	0.1042	rs10981092	C	T	39	8	1
9:114585634:A:G	NA	4.76813	2.07e-05	0.00599159	0.337364	0.070754	0.340677	9	114585634	9	114538070	114548315	0.1042	rs4978465	A	G	39	8	1
9:114394146:G:T	NA	4.04116	0.00021037	0.0380054	0.294009	0.0727535	0.27069	9	114394146	9	114538070	114548315	0.125	rs10980985	G	T	37	10	1
9:114663599:A:G	NA	4.09563	0.000177567	0.0329409	0.288518	0.0704452	0.276009	9	114663599	9	114538070	114548315	0.1354	rs62572656	A	G	36	11	1
9:114581974:A:G	NA	4.76813	2.07e-05	0.00599159	0.337364	0.070754	0.340677	9	114581974	9	114538070	114548315	0.1042	rs57056300	A	G	39	8	1
9:114662783:C:T	NA	4.09563	0.000177567	0.0329409	0.288518	0.0704452	0.276009	9	114662783	9	114538070	114548315	0.1354	rs12685024	C	T	36	11	1
9:114676012:A:G	NA	4.37214	7.42e-05	0.016388	0.308589	0.0705806	0.302867	9	114676012	9	114538070	114548315	0.125	rs56380940	A	G	37	10	1
9:114607816:C:T	NA	4.78395	1.96e-05	0.00571416	0.333982	0.069813	0.342166	9	114607816	9	114538070	114548315	0.1146	rs4979054	C	T	38	9	1
9:114581117:C:T	NA	4.76813	2.07e-05	0.00599159	0.337364	0.070754	0.340677	9	114581117	9	114538070	114548315	0.1042	rs4978464	C	T	39	8	1
9:114577770:T:C	NA	4.76813	2.07e-05	0.00599159	0.337364	0.070754	0.340677	9	114577770	9	114538070	114548315	0.1042	rs7045809	T	C	39	8	1
9:114507589:G:A	NA	4.76813	2.07e-05	0.00599159	0.337364	0.070754	0.340677	9	114507589	9	114538070	114548315	0.1042	rs10981045	G	A	39	8	1
9:114662793:T:G	NA	4.09563	0.000177567	0.0329409	0.288518	0.0704452	0.276009	9	114662793	9	114538070	114548315	0.1354	rs12686148	T	G	36	11	1
9:114574806:C:A	NA	4.76813	2.07e-05	0.00599159	0.337364	0.070754	0.340677	9	114574806	9	114538070	114548315	0.1042	rs59195169	C	A	39	8	1
9:114672865:C:T	NA	4.37214	7.42e-05	0.016388	0.308589	0.0705806	0.302867	9	114672865	9	114538070	114548315	0.125	rs16916456	C	T	37	10	1
9:114497610:C:T	NA	4.76813	2.07e-05	0.00599159	0.337364	0.070754	0.340677	9	114497610	9	114538070	114548315	0.1042	rs12238779	C	T	39	8	1
9:114394177:C:T	NA	4.04116	0.00021037	0.0380054	0.294009	0.0727535	0.27069	9	114394177	9	114538070	114548315	0.125	rs10980986	C	T	37	10	1
9:114458600:C:T	NA	4.73963	2.27e-05	0.00642228	0.348874	0.0736079	0.337988	9	114458600	9	114538070	114548315	0.1042	rs10981014	C	T	39	8	1
9:114393784:G:A	NA	4.04116	0.00021037	0.0380054	0.294009	0.0727535	0.27069	9	114393784	9	114538070	114548315	0.125	rs10980984	G	A	37	10	1
9:114671477:A:G	NA	4.37214	7.42e-05	0.016388	0.308589	0.0705806	0.302867	9	114671477	9	114538070	114548315	0.125	rs55972633	A	G	37	10	1
9:114671735:A:G	NA	4.37214	7.42e-05	0.016388	0.308589	0.0705806	0.302867	9	114671735	9	114538070	114548315	0.125	rs62573863	A	G	37	10	1
9:114552216:G:A	NA	4.76813	2.07e-05	0.00599159	0.337364	0.070754	0.340677	9	114552216	9	114538070	114548315	0.1042	rs12235800	G	A	39	8	1
9:114606464:C:T	NA	4.78395	1.96e-05	0.00571416	0.333982	0.069813	0.342166	9	114606464	9	114538070	114548315	0.1146	rs12551653	C	T	38	9	1
9:114568616:T:C	NA	4.76813	2.07e-05	0.00599159	0.337364	0.070754	0.340677	9	114568616	9	114538070	114548315	0.1042	rs16916397	T	C	39	8	1
9:114564174:G:A	hsa_circ_0142553	-5.25197	4.18e-06	0.00146261	-18.5266	3.52755	0.38533	9	114564174	9	114549072	114550227	0.4583	rs405524	G	A	17	18	13
9:114421035:T:G	hsa_circ_0142553	-4.97551	1.05e-05	0.00333632	-18.4117	3.70046	0.360053	9	114421035	9	114549072	114550227	0.4792	rs4979025	T	G	15	20	13
9:114649447:G:A	hsa_circ_0142553	-4.5809	3.8e-05	0.00958118	-16.9344	3.69673	0.322917	9	114649447	9	114549072	114550227	0.3854	rs10981138	G	A	22	15	11
9:114442664:C:T	hsa_circ_0142553	-5.41482	2.42e-06	0.00089248	-18.9761	3.50446	0.399894	9	114442664	9	114549072	114550227	0.4375	rs7022897	C	T	18	18	12
9:114452015:C:T	hsa_circ_0142553	-5.41482	2.42e-06	0.00089248	-18.9761	3.50446	0.399894	9	114452015	9	114549072	114550227	0.4375	rs7039574	C	T	18	18	12
9:114512605:C:T	hsa_circ_0142553	-5.7185	8.73e-07	0.000345602	-20.1279	3.51979	0.426345	9	114512605	9	114549072	114550227	0.3958	rs9695638	C	T	20	18	10
9:114441450:A:G	hsa_circ_0142553	-5.19951	4.98e-06	0.00171438	-18.3942	3.53768	0.380586	9	114441450	9	114549072	114550227	0.5	rs4979035	A	G	15	18	15
9:114638598:C:T	hsa_circ_0142553	-4.5809	3.8e-05	0.00958118	-16.9344	3.69673	0.322917	9	114638598	9	114549072	114550227	0.3854	rs10759513	C	T	22	15	11
9:114482980:C:T	hsa_circ_0142553	-4.94444	1.16e-05	0.00364381	-18.1607	3.67295	0.357172	9	114482980	9	114549072	114550227	0.4688	rs12683870	C	T	16	19	13
9:114556861:C:A	hsa_circ_0142553	-5.64179	1.13e-06	0.000439492	-19.28	3.41735	0.419753	9	114556861	9	114549072	114550227	0.4792	rs823643	C	A	16	18	14
9:114501505:G:C	hsa_circ_0142553	-5.25197	4.18e-06	0.00146261	-18.5266	3.52755	0.38533	9	114501505	9	114549072	114550227	0.4583	rs4979047	G	C	17	18	13
9:114489887:C:T	hsa_circ_0142553	-4.94444	1.16e-05	0.00364381	-18.1607	3.67295	0.357172	9	114489887	9	114549072	114550227	0.4688	rs953536	C	T	16	19	13
9:114520800:C:T	hsa_circ_0142553	-5.64179	1.13e-06	0.000439492	-19.28	3.41735	0.419753	9	114520800	9	114549072	114550227	0.4792	rs10739323	C	T	16	18	14
9:114509331:G:T	hsa_circ_0142553	-5.64179	1.13e-06	0.000439492	-19.28	3.41735	0.419753	9	114509331	9	114549072	114550227	0.4792	rs4246888	G	T	16	18	14
9:114560819:C:T	hsa_circ_0142553	-5.7185	8.73e-07	0.000345602	-20.1279	3.51979	0.426345	9	114560819	9	114549072	114550227	0.3958	rs10759511	C	T	20	18	10
9:114525037:A:G	hsa_circ_0142553	-5.25197	4.18e-06	0.00146261	-18.5266	3.52755	0.38533	9	114525037	9	114549072	114550227	0.4583	rs7028237	A	G	17	18	13
9:114511409:C:T	hsa_circ_0142553	-5.25197	4.18e-06	0.00146261	-18.5266	3.52755	0.38533	9	114511409	9	114549072	114550227	0.4583	rs4145081	C	T	17	18	13
9:114445826:T:A	hsa_circ_0142553	-4.17507	0.000138474	0.0269289	-16.812	4.02675	0.283752	9	114445826	9	114549072	114550227	0.375	rs10981007	T	A	21	18	9
9:114593488:C:T	hsa_circ_0142553	-5.67746	1e-06	0.000392335	-19.3249	3.40379	0.422826	9	114593488	9	114549072	114550227	0.4479	rs7042137	C	T	18	17	13
9:114584261:C:T	hsa_circ_0142553	-4.33366	8.39e-05	0.0177847	-18.3021	4.22324	0.299147	9	114584261	9	114549072	114550227	0.2917	rs7033423	C	T	26	16	6
9:114544933:T:C	hsa_circ_0142553	-5.64179	1.13e-06	0.000439492	-19.28	3.41735	0.419753	9	114544933	9	114549072	114550227	0.4792	rs419720	T	C	16	18	14
9:114551384:T:G	hsa_circ_0142553	-5.64179	1.13e-06	0.000439492	-19.28	3.41735	0.419753	9	114551384	9	114549072	114550227	0.4792	rs315707	T	G	16	18	14
9:114536980:A:C	hsa_circ_0142553	-5.73546	8.25e-07	0.000327955	-19.6015	3.4176	0.427795	9	114536980	9	114549072	114550227	0.4375	rs10739326	A	C	18	18	12
9:114543972:C:T	hsa_circ_0142553	-5.64179	1.13e-06	0.000439492	-19.28	3.41735	0.419753	9	114543972	9	114549072	114550227	0.4792	rs499780	C	T	16	18	14
9:114439510:C:T	hsa_circ_0142553	-5.41482	2.42e-06	0.00089248	-18.9761	3.50446	0.399894	9	114439510	9	114549072	114550227	0.4375	rs995059	C	T	18	18	12
9:114444565:G:A	hsa_circ_0142553	-5.41482	2.42e-06	0.00089248	-18.9761	3.50446	0.399894	9	114444565	9	114549072	114550227	0.4375	rs7863832	G	A	18	18	12
9:114465359:C:T	hsa_circ_0142553	-4.94444	1.16e-05	0.00364381	-18.1607	3.67295	0.357172	9	114465359	9	114549072	114550227	0.4688	rs1358911	C	T	16	19	13
9:114542451:C:T	hsa_circ_0142553	-5.64179	1.13e-06	0.000439492	-19.28	3.41735	0.419753	9	114542451	9	114549072	114550227	0.4792	rs823639	C	T	16	18	14
9:114570174:C:T	hsa_circ_0142553	-5.64179	1.13e-06	0.000439492	-19.28	3.41735	0.419753	9	114570174	9	114549072	114550227	0.4792	rs315702	C	T	16	18	14
9:114531782:G:T	hsa_circ_0142553	-5.64179	1.13e-06	0.000439492	-19.28	3.41735	0.419753	9	114531782	9	114549072	114550227	0.4792	rs1933020	G	T	16	18	14
9:114445347:C:T	hsa_circ_0142553	-4.17507	0.000138474	0.0269289	-16.812	4.02675	0.283752	9	114445347	9	114549072	114550227	0.375	rs7040332	C	T	21	18	9
9:114443125:C:T	hsa_circ_0142553	-4.17507	0.000138474	0.0269289	-16.812	4.02675	0.283752	9	114443125	9	114549072	114550227	0.375	rs13300344	C	T	21	18	9
9:114421679:A:G	hsa_circ_0142553	4.03998	0.000211148	0.0381164	16.8276	4.16526	0.270574	9	114421679	9	114549072	114550227	0.4583	rs4979030	G	A	15	22	11
9:114490538:G:T	hsa_circ_0142553	-3.94452	0.000283601	0.0480747	-17.1716	4.35328	0.26124	9	114490538	9	114549072	114550227	0.3021	rs7030655	G	T	25	17	6
9:114584705:G:A	hsa_circ_0142553	-4.33366	8.39e-05	0.0177847	-18.3021	4.22324	0.299147	9	114584705	9	114549072	114550227	0.2917	rs35878058	G	A	26	16	6
9:114497631:C:A	hsa_circ_0142553	-5.25197	4.18e-06	0.00146261	-18.5266	3.52755	0.38533	9	114497631	9	114549072	114550227	0.4583	rs13300808	C	A	17	18	13
9:114516691:G:T	hsa_circ_0142553	-5.25197	4.18e-06	0.00146261	-18.5266	3.52755	0.38533	9	114516691	9	114549072	114550227	0.4583	rs4978460	G	T	17	18	13
9:114465052:A:C	hsa_circ_0142553	-4.94444	1.16e-05	0.00364381	-18.1607	3.67295	0.357172	9	114465052	9	114549072	114550227	0.4688	rs1358910	A	C	16	19	13
9:114439682:G:C	hsa_circ_0142553	-5.41482	2.42e-06	0.00089248	-18.9761	3.50446	0.399894	9	114439682	9	114549072	114550227	0.4375	rs995060	G	C	18	18	12
9:114512270:T:C	hsa_circ_0142553	-5.25197	4.18e-06	0.00146261	-18.5266	3.52755	0.38533	9	114512270	9	114549072	114550227	0.4583	rs7034552	T	C	17	18	13
9:114448271:C:A	hsa_circ_0142553	-5.19951	4.98e-06	0.00171438	-18.3942	3.53768	0.380586	9	114448271	9	114549072	114550227	0.5	rs4979036	C	A	15	18	15
9:114457718:G:C	hsa_circ_0142553	-5.61654	1.23e-06	0.000474752	-19.8625	3.53642	0.417569	9	114457718	9	114549072	114550227	0.4271	rs7042526	G	C	18	19	11
9:114526763:C:A	hsa_circ_0142553	-5.25197	4.18e-06	0.00146261	-18.5266	3.52755	0.38533	9	114526763	9	114549072	114550227	0.4583	rs10739324	C	A	17	18	13
9:114526622:G:A	hsa_circ_0142553	-5.7185	8.73e-07	0.000345602	-20.1279	3.51979	0.426345	9	114526622	9	114549072	114550227	0.3958	rs7036815	G	A	20	18	10
9:114444270:A:G	hsa_circ_0142553	-5.41482	2.42e-06	0.00089248	-18.9761	3.50446	0.399894	9	114444270	9	114549072	114550227	0.4375	rs7863146	A	G	18	18	12
9:114454544:T:C	hsa_circ_0142553	-5.413	2.44e-06	0.000897108	-19.8863	3.67381	0.399732	9	114454544	9	114549072	114550227	0.4167	rs7869279	T	C	18	20	10
9:114455370:G:T	hsa_circ_0142553	-4.12884	0.00016007	0.0303923	-17.8846	4.33163	0.279248	9	114455370	9	114549072	114550227	0.3125	rs13298916	G	T	24	18	6
9:114444458:A:G	hsa_circ_0142553	-5.19951	4.98e-06	0.00171438	-18.3942	3.53768	0.380586	9	114444458	9	114549072	114550227	0.5	rs7863383	A	G	15	18	15
9:114525431:A:C	hsa_circ_0142553	-5.7185	8.73e-07	0.000345602	-20.1279	3.51979	0.426345	9	114525431	9	114549072	114550227	0.3958	rs7028787	A	C	20	18	10
9:114515864:C:T	hsa_circ_0142553	-5.7185	8.73e-07	0.000345602	-20.1279	3.51979	0.426345	9	114515864	9	114549072	114550227	0.3958	rs7042766	C	T	20	18	10
9:114493354:T:G	hsa_circ_0142553	-3.94452	0.000283601	0.0480747	-17.1716	4.35328	0.26124	9	114493354	9	114549072	114550227	0.3021	rs7028763	T	G	25	17	6
9:114641291:C:A	hsa_circ_0142553	-4.5809	3.8e-05	0.00958118	-16.9344	3.69673	0.322917	9	114641291	9	114549072	114550227	0.3854	rs7043162	C	A	22	15	11
9:114448469:T:A	hsa_circ_0142553	-5.413	2.44e-06	0.000897108	-19.8863	3.67381	0.399732	9	114448469	9	114549072	114550227	0.4167	rs4979038	T	A	18	20	10
9:114696488:A:C	hsa_circ_0142553	5.30941	3.45e-06	0.0012339	21.3995	4.03048	0.390496	9	114696488	9	114549072	114550227	0.3854	rs1045989	C	A	19	21	8
9:114545847:C:T	hsa_circ_0142553	-5.64179	1.13e-06	0.000439492	-19.28	3.41735	0.419753	9	114545847	9	114549072	114550227	0.4792	rs688916	C	T	16	18	14
9:114442717:C:T	hsa_circ_0142553	-5.41482	2.42e-06	0.00089248	-18.9761	3.50446	0.399894	9	114442717	9	114549072	114550227	0.4375	rs7023010	C	T	18	18	12
9:114502689:C:G	hsa_circ_0142553	-4.33366	8.39e-05	0.0177847	-18.3021	4.22324	0.299147	9	114502689	9	114549072	114550227	0.2917	rs7859719	C	G	26	16	6
9:114518297:G:C	hsa_circ_0142553	-5.64179	1.13e-06	0.000439492	-19.28	3.41735	0.419753	9	114518297	9	114549072	114550227	0.4792	rs7021485	G	C	16	18	14
9:114517310:C:A	hsa_circ_0142553	-5.25197	4.18e-06	0.00146261	-18.5266	3.52755	0.38533	9	114517310	9	114549072	114550227	0.4583	rs6477850	C	A	17	18	13
9:114457917:A:C	hsa_circ_0142553	-5.61654	1.23e-06	0.000474752	-19.8625	3.53642	0.417569	9	114457917	9	114549072	114550227	0.4271	rs1853224	A	C	18	19	11
9:114567760:T:C	hsa_circ_0142553	-5.25197	4.18e-06	0.00146261	-18.5266	3.52755	0.38533	9	114567760	9	114549072	114550227	0.4583	rs667463	T	C	17	18	13
9:114550227:G:A	hsa_circ_0142553	-5.7185	8.73e-07	0.000345602	-20.1279	3.51979	0.426345	9	114550227	9	114549072	114550227	0.3958	rs10817217	G	A	20	18	10
9:114464733:C:T	hsa_circ_0142553	-4.13246	0.000158268	0.030099	-16.6157	4.02079	0.2796	9	114464733	9	114549072	114550227	0.3646	rs10981022	C	T	22	17	9
9:114541716:T:A	hsa_circ_0142553	-5.25197	4.18e-06	0.00146261	-18.5266	3.52755	0.38533	9	114541716	9	114549072	114550227	0.4583	rs2780807	T	A	17	18	13
9:114449970:C:T	hsa_circ_0142553	-4.17507	0.000138474	0.0269289	-16.812	4.02675	0.283752	9	114449970	9	114549072	114550227	0.375	rs6477842	C	T	21	18	9
9:114639303:C:G	hsa_circ_0142553	-4.5809	3.8e-05	0.00958118	-16.9344	3.69673	0.322917	9	114639303	9	114549072	114550227	0.3854	rs2166839	C	G	22	15	11
9:114460937:C:T	hsa_circ_0142553	-4.57152	3.91e-05	0.00983222	-18.0909	3.95731	0.322021	9	114460937	9	114549072	114550227	0.3854	rs34484258	C	T	20	19	9
9:114542628:A:T	hsa_circ_0142553	-5.7185	8.73e-07	0.000345602	-20.1279	3.51979	0.426345	9	114542628	9	114549072	114550227	0.3958	rs10981070	A	T	20	18	10
9:114461241:G:C	hsa_circ_0142553	-4.94444	1.16e-05	0.00364381	-18.1607	3.67295	0.357172	9	114461241	9	114549072	114550227	0.4688	rs7853362	G	C	16	19	13
9:114645332:C:A	hsa_circ_0142553	-4.5809	3.8e-05	0.00958118	-16.9344	3.69673	0.322917	9	114645332	9	114549072	114550227	0.3854	rs10817229	C	A	22	15	11
9:114539156:G:T	hsa_circ_0142553	-5.64179	1.13e-06	0.000439492	-19.28	3.41735	0.419753	9	114539156	9	114549072	114550227	0.4792	rs411747	G	T	16	18	14
9:114519599:G:C	hsa_circ_0142553	-5.7185	8.73e-07	0.000345602	-20.1279	3.51979	0.426345	9	114519599	9	114549072	114550227	0.3958	rs7029339	G	C	20	18	10
9:114699757:T:C	hsa_circ_0142553	5.30941	3.45e-06	0.0012339	21.3995	4.03048	0.390496	9	114699757	9	114549072	114550227	0.3854	rs7860208	C	T	19	21	8
9:114447425:A:G	hsa_circ_0142553	-5.413	2.44e-06	0.000897108	-19.8863	3.67381	0.399732	9	114447425	9	114549072	114550227	0.4167	rs10739320	A	G	18	20	10
9:114649904:C:T	hsa_circ_0142553	-4.5809	3.8e-05	0.00958118	-16.9344	3.69673	0.322917	9	114649904	9	114549072	114550227	0.3854	rs12551042	C	T	22	15	11
9:114572203:C:A	hsa_circ_0142553	-4.33366	8.39e-05	0.0177847	-18.3021	4.22324	0.299147	9	114572203	9	114549072	114550227	0.2917	rs10981083	C	A	26	16	6
9:114561590:G:A	hsa_circ_0142553	-5.25197	4.18e-06	0.00146261	-18.5266	3.52755	0.38533	9	114561590	9	114549072	114550227	0.4583	rs452088	G	A	17	18	13
9:114537978:A:T	hsa_circ_0142553	-5.64179	1.13e-06	0.000439492	-19.28	3.41735	0.419753	9	114537978	9	114549072	114550227	0.4792	rs440164	A	T	16	18	14
9:114448362:G:A	hsa_circ_0142553	-5.41482	2.42e-06	0.00089248	-18.9761	3.50446	0.399894	9	114448362	9	114549072	114550227	0.4375	rs4979037	G	A	18	18	12
9:114422837:A:G	hsa_circ_0142553	4.03998	0.000211148	0.0381164	16.8276	4.16526	0.270574	9	114422837	9	114549072	114550227	0.4583	rs2208699	G	A	15	22	11
9:114548451:G:A	hsa_circ_0142553	-5.25197	4.18e-06	0.00146261	-18.5266	3.52755	0.38533	9	114548451	9	114549072	114550227	0.4583	rs315711	G	A	17	18	13
9:114548865:C:T	hsa_circ_0142553	-5.25197	4.18e-06	0.00146261	-18.5266	3.52755	0.38533	9	114548865	9	114549072	114550227	0.4583	rs315709	C	T	17	18	13
9:114478625:G:A	hsa_circ_0142553	-4.94444	1.16e-05	0.00364381	-18.1607	3.67295	0.357172	9	114478625	9	114549072	114550227	0.4688	rs10981035	G	A	16	19	13
9:114587622:T:C	hsa_circ_0142553	-4.14962	0.000149986	0.028848	-17.5776	4.23595	0.281273	9	114587622	9	114549072	114550227	0.2708	rs7862844	T	C	28	14	6
9:114458552:A:G	hsa_circ_0142553	-5.34215	3.09e-06	0.00111675	-19.0613	3.5681	0.393426	9	114458552	9	114549072	114550227	0.4896	rs1018555	A	G	15	19	14
9:114568897:T:C	hsa_circ_0142553	-5.64179	1.13e-06	0.000439492	-19.28	3.41735	0.419753	9	114568897	9	114549072	114550227	0.4792	rs315701	T	C	16	18	14
9:114503493:T:G	hsa_circ_0142553	-5.25197	4.18e-06	0.00146261	-18.5266	3.52755	0.38533	9	114503493	9	114549072	114550227	0.4583	rs945848	T	G	17	18	13
9:114474971:A:C	hsa_circ_0142553	-5.30485	3.5e-06	0.0012507	-19.4554	3.66747	0.390087	9	114474971	9	114549072	114550227	0.4062	rs1322255	A	C	19	19	10
9:114448520:G:A	hsa_circ_0142553	-5.41482	2.42e-06	0.00089248	-18.9761	3.50446	0.399894	9	114448520	9	114549072	114550227	0.4375	rs4979039	G	A	18	18	12
9:114463047:A:G	hsa_circ_0142553	-5.30485	3.5e-06	0.0012507	-19.4554	3.66747	0.390087	9	114463047	9	114549072	114550227	0.4062	rs4978457	A	G	19	19	10
9:114579712:G:A	hsa_circ_0142553	-4.33366	8.39e-05	0.0177847	-18.3021	4.22324	0.299147	9	114579712	9	114549072	114550227	0.2917	rs7038508	G	A	26	16	6
9:114447715:A:G	hsa_circ_0142553	-5.19951	4.98e-06	0.00171438	-18.3942	3.53768	0.380586	9	114447715	9	114549072	114550227	0.5	rs10217684	A	G	15	18	15
9:114541606:C:T	hsa_circ_0142553	-5.64179	1.13e-06	0.000439492	-19.28	3.41735	0.419753	9	114541606	9	114549072	114550227	0.4792	rs860320	C	T	16	18	14
9:114601074:C:T	hsa_circ_0142553	-5.67746	1e-06	0.000392335	-19.3249	3.40379	0.422826	9	114601074	9	114549072	114550227	0.4479	rs7022371	C	T	18	17	13
9:114514333:G:A	hsa_circ_0142553	-5.64179	1.13e-06	0.000439492	-19.28	3.41735	0.419753	9	114514333	9	114549072	114550227	0.4792	rs7035040	G	A	16	18	14
9:114538460:G:A	hsa_circ_0142553	-5.7185	8.73e-07	0.000345602	-20.1279	3.51979	0.426345	9	114538460	9	114549072	114550227	0.3958	rs10981066	G	A	20	18	10
9:114575974:G:A	hsa_circ_0142553	-4.33366	8.39e-05	0.0177847	-18.3021	4.22324	0.299147	9	114575974	9	114549072	114550227	0.2917	rs7849532	G	A	26	16	6
9:114424187:A:G	hsa_circ_0142553	3.98983	0.000246627	0.042849	17.1453	4.29725	0.265672	9	114424187	9	114549072	114550227	0.4271	rs10980998	G	A	16	23	9
9:114494807:T:C	hsa_circ_0142553	-4.94444	1.16e-05	0.00364381	-18.1607	3.67295	0.357172	9	114494807	9	114549072	114550227	0.4688	rs7044465	T	C	16	19	13
9:114567839:C:G	hsa_circ_0142553	-5.25197	4.18e-06	0.00146261	-18.5266	3.52755	0.38533	9	114567839	9	114549072	114550227	0.4583	rs221838	C	G	17	18	13
9:114444535:T:C	hsa_circ_0142553	-5.41482	2.42e-06	0.00089248	-18.9761	3.50446	0.399894	9	114444535	9	114549072	114550227	0.4375	rs7849885	T	C	18	18	12
9:114504281:A:G	hsa_circ_0142553	-5.7185	8.73e-07	0.000345602	-20.1279	3.51979	0.426345	9	114504281	9	114549072	114550227	0.3958	rs10817212	A	G	20	18	10
9:114480602:C:A	hsa_circ_0142553	-4.94444	1.16e-05	0.00364381	-18.1607	3.67295	0.357172	9	114480602	9	114549072	114550227	0.4688	rs2418174	C	A	16	19	13
9:114548690:G:T	hsa_circ_0142553	-5.64179	1.13e-06	0.000439492	-19.28	3.41735	0.419753	9	114548690	9	114549072	114550227	0.4792	rs315710	G	T	16	18	14
9:114698389:G:C	hsa_circ_0142553	5.30941	3.45e-06	0.0012339	21.3995	4.03048	0.390496	9	114698389	9	114549072	114550227	0.3854	rs4979063	C	G	19	21	8
9:114541516:T:G	hsa_circ_0142553	-5.7185	8.73e-07	0.000345602	-20.1279	3.51979	0.426345	9	114541516	9	114549072	114550227	0.3958	rs4490909	T	G	20	18	10
9:114444147:G:A	hsa_circ_0142553	-5.41482	2.42e-06	0.00089248	-18.9761	3.50446	0.399894	9	114444147	9	114549072	114550227	0.4375	rs10739319	G	A	18	18	12
9:114485750:A:C	hsa_circ_0142553	-4.94444	1.16e-05	0.00364381	-18.1607	3.67295	0.357172	9	114485750	9	114549072	114550227	0.4688	rs4979042	A	C	16	19	13
9:114562289:T:G	hsa_circ_0142553	-5.64179	1.13e-06	0.000439492	-19.28	3.41735	0.419753	9	114562289	9	114549072	114550227	0.4792	rs446465	T	G	16	18	14
9:114455081:T:A	hsa_circ_0142553	-5.61654	1.23e-06	0.000474752	-19.8625	3.53642	0.417569	9	114455081	9	114549072	114550227	0.4271	rs2065102	T	A	18	19	11
9:114496076:A:T	hsa_circ_0142553	-5.7185	8.73e-07	0.000345602	-20.1279	3.51979	0.426345	9	114496076	9	114549072	114550227	0.3958	rs6477847	A	T	20	18	10
9:114580336:C:T	hsa_circ_0142553	-4.33366	8.39e-05	0.0177847	-18.3021	4.22324	0.299147	9	114580336	9	114549072	114550227	0.2917	rs7039097	C	T	26	16	6
9:114576570:A:T	hsa_circ_0142553	-4.33366	8.39e-05	0.0177847	-18.3021	4.22324	0.299147	9	114576570	9	114549072	114550227	0.2917	rs10981084	A	T	26	16	6
9:114552507:A:G	hsa_circ_0142553	-5.7185	8.73e-07	0.000345602	-20.1279	3.51979	0.426345	9	114552507	9	114549072	114550227	0.3958	rs67780079	A	G	20	18	10
9:114568766:A:G	hsa_circ_0142553	-4.33366	8.39e-05	0.0177847	-18.3021	4.22324	0.299147	9	114568766	9	114549072	114550227	0.2917	rs10817218	A	G	26	16	6
9:114678847:T:G	hsa_circ_0142553	4.10447	0.000172738	0.0323335	18.9435	4.61534	0.276871	9	114678847	9	114549072	114550227	0.3021	rs7049002	G	T	24	19	5
9:115539694:A:C	hsa_circ_0137715	4.35809	7.76e-05	0.0168868	1.7581	0.403412	0.301509	9	115539694	9	114676884	114688776	0.3125	rs34627036	A	C	23	20	5
9:115577067:T:C	hsa_circ_0137715	4.35809	7.76e-05	0.0168868	1.7581	0.403412	0.301509	9	115577067	9	114676884	114688776	0.3125	rs10081751	T	C	23	20	5
9:115553456:G:T	hsa_circ_0137715	4.35809	7.76e-05	0.0168868	1.7581	0.403412	0.301509	9	115553456	9	114676884	114688776	0.3125	rs4979149	G	T	23	20	5
9:115593729:A:C	hsa_circ_0137715	4.35809	7.76e-05	0.0168868	1.7581	0.403412	0.301509	9	115593729	9	114676884	114688776	0.3125	rs1539339	A	C	23	20	5
9:115604643:A:G	hsa_circ_0137715	4.12145	0.000163814	0.030973	1.68	0.407623	0.278527	9	115604643	9	114676884	114688776	0.3021	rs11794056	A	G	24	19	5
9:115909565:G:T	hsa_circ_0137724	4.05672	0.000200444	0.0365133	0.667883	0.164636	0.27221	9	115909565	9	114840817	114919893	0.1875	rs10981649	G	T	31	16	1
9:114250239:T:G	hsa_circ_0088041	4.20881	0.000124535	0.0246934	3.09591	0.735578	0.287034	9	114250239	9	114842353	114860942	0.1458	rs7019452	T	G	36	10	2
9:114224094:C:A	hsa_circ_0088041	4.35496	7.84e-05	0.0170269	3.26913	0.750669	0.301206	9	114224094	9	114842353	114860942	0.1354	rs10980902	C	A	37	9	2
9:114214336:A:G	hsa_circ_0088041	4.35496	7.84e-05	0.0170269	3.26913	0.750669	0.301206	9	114214336	9	114842353	114860942	0.1354	rs7038764	A	G	37	9	2
9:114206278:T:C	hsa_circ_0088041	4.20881	0.000124535	0.0246934	3.09591	0.735578	0.287034	9	114206278	9	114842353	114860942	0.1458	rs34658195	T	C	36	10	2
9:114251906:A:G	hsa_circ_0088041	4.20881	0.000124535	0.0246934	3.09591	0.735578	0.287034	9	114251906	9	114842353	114860942	0.1458	rs12552271	A	G	36	10	2
9:114194620:G:A	hsa_circ_0088041	4.35496	7.84e-05	0.0170269	3.26913	0.750669	0.301206	9	114194620	9	114842353	114860942	0.1354	rs10481665	G	A	37	9	2
9:114216674:A:G	hsa_circ_0088041	4.20881	0.000124535	0.0246934	3.09591	0.735578	0.287034	9	114216674	9	114842353	114860942	0.1458	rs7020101	A	G	36	10	2
9:114198847:T:C	hsa_circ_0088041	4.20881	0.000124535	0.0246934	3.09591	0.735578	0.287034	9	114198847	9	114842353	114860942	0.1458	rs60301981	T	C	36	10	2
9:114173564:T:A	hsa_circ_0088041	4.35496	7.84e-05	0.0170269	3.26913	0.750669	0.301206	9	114173564	9	114842353	114860942	0.1354	rs2274899	T	A	37	9	2
9:114205562:G:A	hsa_circ_0088041	4.35496	7.84e-05	0.0170269	3.26913	0.750669	0.301206	9	114205562	9	114842353	114860942	0.1354	rs10980898	G	A	37	9	2
9:114153208:C:T	hsa_circ_0088041	4.20881	0.000124535	0.0246934	3.09591	0.735578	0.287034	9	114153208	9	114842353	114860942	0.1458	rs77155602	C	T	36	10	2
9:114173689:G:A	hsa_circ_0088041	4.35496	7.84e-05	0.0170269	3.26913	0.750669	0.301206	9	114173689	9	114842353	114860942	0.1354	rs3818719	G	A	37	9	2
9:114238515:G:A	hsa_circ_0088041	4.00956	0.000232027	0.0409735	3.05424	0.761739	0.267601	9	114238515	9	114842353	114860942	0.1458	rs41465450	G	A	36	10	2
9:114238734:C:T	hsa_circ_0088041	4.00956	0.000232027	0.0409735	3.05424	0.761739	0.267601	9	114238734	9	114842353	114860942	0.1458	rs41475647	C	T	36	10	2
9:114175410:G:C	hsa_circ_0088041	4.35496	7.84e-05	0.0170269	3.26913	0.750669	0.301206	9	114175410	9	114842353	114860942	0.1354	rs76414536	G	C	37	9	2
9:114216187:T:C	hsa_circ_0088041	4.20881	0.000124535	0.0246934	3.09591	0.735578	0.287034	9	114216187	9	114842353	114860942	0.1458	rs10980900	T	C	36	10	2
9:114205328:T:C	hsa_circ_0088041	4.20881	0.000124535	0.0246934	3.09591	0.735578	0.287034	9	114205328	9	114842353	114860942	0.1458	rs10980897	T	C	36	10	2
9:114870301:A:G	hsa_circ_0088042	3.98668	0.000249037	0.043164	0.785957	0.197146	0.265364	9	114870301	9	114842353	114905903	0.25	rs12338324	A	G	27	18	3
9:114868733:A:G	hsa_circ_0088042	3.98668	0.000249037	0.043164	0.785957	0.197146	0.265364	9	114868733	9	114842353	114905903	0.25	rs1896952	A	G	27	18	3
9:114866939:C:T	hsa_circ_0088042	3.98668	0.000249037	0.043164	0.785957	0.197146	0.265364	9	114866939	9	114842353	114905903	0.25	rs7022284	C	T	27	18	3
9:114874774:A:G	hsa_circ_0088042	3.98668	0.000249037	0.043164	0.785957	0.197146	0.265364	9	114874774	9	114842353	114905903	0.25	rs1991566	A	G	27	18	3
9:114868167:A:T	hsa_circ_0088042	3.98668	0.000249037	0.043164	0.785957	0.197146	0.265364	9	114868167	9	114842353	114905903	0.25	rs7854787	A	T	27	18	3
9:115199825:G:A	hsa_circ_0137729	4.22416	0.000118653	0.0237197	1.31073	0.310293	0.288527	9	115199825	9	114873933	114905903	0.1458	rs7866567	G	A	35	12	1
9:115217614:G:A	hsa_circ_0137729	4.22416	0.000118653	0.0237197	1.31073	0.310293	0.288527	9	115217614	9	114873933	114905903	0.1458	rs34442540	G	A	35	12	1
9:115202002:A:G	hsa_circ_0137729	4.22416	0.000118653	0.0237197	1.31073	0.310293	0.288527	9	115202002	9	114873933	114905903	0.1458	rs9650733	A	G	35	12	1
9:115214664:C:T	hsa_circ_0137729	4.22416	0.000118653	0.0237197	1.31073	0.310293	0.288527	9	115214664	9	114873933	114905903	0.1458	rs13284471	C	T	35	12	1
9:115180261:G:A	hsa_circ_0137729	4.00004	0.000238964	0.041781	1.24638	0.311593	0.26667	9	115180261	9	114873933	114905903	0.1562	rs10817336	G	A	34	13	1
9:115212816:C:T	hsa_circ_0137729	4.22416	0.000118653	0.0237197	1.31073	0.310293	0.288527	9	115212816	9	114873933	114905903	0.1458	rs10981411	C	T	35	12	1
9:115189202:A:G	hsa_circ_0137729	4.00004	0.000238964	0.041781	1.24638	0.311593	0.26667	9	115189202	9	114873933	114905903	0.1562	rs4978490	A	G	34	13	1
9:115215124:T:C	hsa_circ_0137729	4.22416	0.000118653	0.0237197	1.31073	0.310293	0.288527	9	115215124	9	114873933	114905903	0.1458	rs10981412	T	C	35	12	1
9:115213702:G:A	hsa_circ_0137729	4.22416	0.000118653	0.0237197	1.31073	0.310293	0.288527	9	115213702	9	114873933	114905903	0.1458	rs16916995	G	A	35	12	1
9:115186150:C:T	hsa_circ_0137729	4.00004	0.000238964	0.041781	1.24638	0.311593	0.26667	9	115186150	9	114873933	114905903	0.1562	rs10981401	C	T	34	13	1
9:115188609:G:A	hsa_circ_0137729	4.00004	0.000238964	0.041781	1.24638	0.311593	0.26667	9	115188609	9	114873933	114905903	0.1562	rs7872078	G	A	34	13	1
9:115183936:C:T	hsa_circ_0137729	4.00004	0.000238964	0.041781	1.24638	0.311593	0.26667	9	115183936	9	114873933	114905903	0.1562	rs949904	C	T	34	13	1
9:115183836:A:T	hsa_circ_0137729	4.00004	0.000238964	0.041781	1.24638	0.311593	0.26667	9	115183836	9	114873933	114905903	0.1562	rs950267	A	T	34	13	1
9:115182715:C:T	hsa_circ_0137729	4.00004	0.000238964	0.041781	1.24638	0.311593	0.26667	9	115182715	9	114873933	114905903	0.1562	rs7041981	C	T	34	13	1
9:115196114:T:C	hsa_circ_0137729	4.22416	0.000118653	0.0237197	1.31073	0.310293	0.288527	9	115196114	9	114873933	114905903	0.1458	rs7038491	T	C	35	12	1
9:115207757:G:A	hsa_circ_0137729	4.22416	0.000118653	0.0237197	1.31073	0.310293	0.288527	9	115207757	9	114873933	114905903	0.1458	rs4979115	G	A	35	12	1
9:115194221:G:A	hsa_circ_0137729	4.22416	0.000118653	0.0237197	1.31073	0.310293	0.288527	9	115194221	9	114873933	114905903	0.1458	rs7044552	G	A	35	12	1
9:115190647:C:T	hsa_circ_0137729	4.55333	4.15e-05	0.0103424	1.41728	0.311261	0.320283	9	115190647	9	114873933	114905903	0.1354	rs10981402	C	T	36	11	1
9:115204805:T:C	hsa_circ_0137729	4.22416	0.000118653	0.0237197	1.31073	0.310293	0.288527	9	115204805	9	114873933	114905903	0.1458	rs1545379	T	C	35	12	1
9:115206575:A:G	hsa_circ_0137729	4.22416	0.000118653	0.0237197	1.31073	0.310293	0.288527	9	115206575	9	114873933	114905903	0.1458	rs10981407	A	G	35	12	1
9:115209308:T:C	hsa_circ_0137729	4.22416	0.000118653	0.0237197	1.31073	0.310293	0.288527	9	115209308	9	114873933	114905903	0.1458	rs10817345	T	C	35	12	1
9:115476640:C:T	hsa_circ_0004286	4.97494	1.05e-05	0.00334216	0.812633	0.163345	0.36	9	115476640	9	114886536	114919893	0.1042	rs10513168	C	T	39	8	1
9:115476353:A:C	hsa_circ_0004286	4.97494	1.05e-05	0.00334216	0.812633	0.163345	0.36	9	115476353	9	114886536	114919893	0.1042	rs74873854	A	C	39	8	1
9:115451109:C:T	hsa_circ_0004286	4.33779	8.28e-05	0.0176948	0.67617	0.155879	0.299546	9	115451109	9	114886536	114919893	0.1042	rs62575236	C	T	40	6	2
9:115458503:G:A	hsa_circ_0004286	4.33779	8.28e-05	0.0176948	0.67617	0.155879	0.299546	9	115458503	9	114886536	114919893	0.1042	rs62575252	G	A	40	6	2
9:115467628:G:A	hsa_circ_0004286	4.33779	8.28e-05	0.0176948	0.67617	0.155879	0.299546	9	115467628	9	114886536	114919893	0.1042	rs79758209	G	A	40	6	2
9:115450905:A:G	hsa_circ_0004286	4.33779	8.28e-05	0.0176948	0.67617	0.155879	0.299546	9	115450905	9	114886536	114919893	0.1042	rs62575234	A	G	40	6	2
9:115473038:A:T	hsa_circ_0004286	4.97494	1.05e-05	0.00334216	0.812633	0.163345	0.36	9	115473038	9	114886536	114919893	0.1042	rs2077751	A	T	39	8	1
9:113982338:C:A	NA	4.93141	1.21e-05	0.00378057	0.333094	0.0675454	0.355961	9	113982338	9	114904599	114911679	0.1042	rs2773535	C	A	39	8	1
9:113976743:T:C	NA	4.93141	1.21e-05	0.00378057	0.333094	0.0675454	0.355961	9	113976743	9	114904599	114911679	0.1042	rs700131	T	C	39	8	1
9:113981289:C:T	NA	4.93141	1.21e-05	0.00378057	0.333094	0.0675454	0.355961	9	113981289	9	114904599	114911679	0.1042	rs10980828	C	T	39	8	1
9:113981087:G:A	NA	4.93141	1.21e-05	0.00378057	0.333094	0.0675454	0.355961	9	113981087	9	114904599	114911679	0.1042	rs2570377	G	A	39	8	1
9:113977687:A:G	NA	4.93141	1.21e-05	0.00378057	0.333094	0.0675454	0.355961	9	113977687	9	114904599	114911679	0.1042	rs2418145	A	G	39	8	1
9:113977653:T:C	NA	4.93141	1.21e-05	0.00378057	0.333094	0.0675454	0.355961	9	113977653	9	114904599	114911679	0.1042	rs2418146	T	C	39	8	1
9:113977390:T:C	NA	4.93141	1.21e-05	0.00378057	0.333094	0.0675454	0.355961	9	113977390	9	114904599	114911679	0.1042	rs1071468	T	C	39	8	1
9:113992598:G:A	NA	4.74028	2.26e-05	0.00640962	0.317923	0.0670685	0.338049	9	113992598	9	114904599	114911679	0.1146	rs2570388	G	A	38	9	1
9:113983592:T:A	NA	4.93141	1.21e-05	0.00378057	0.333094	0.0675454	0.355961	9	113983592	9	114904599	114911679	0.1042	rs2773539	T	A	39	8	1
9:113992923:T:C	NA	4.74028	2.26e-05	0.00640962	0.317923	0.0670685	0.338049	9	113992923	9	114904599	114911679	0.1146	rs2570389	T	C	38	9	1
9:113975553:G:A	NA	4.93141	1.21e-05	0.00378057	0.333094	0.0675454	0.355961	9	113975553	9	114904599	114911679	0.1042	rs700129	G	A	39	8	1
9:113975637:C:A	NA	4.93141	1.21e-05	0.00378057	0.333094	0.0675454	0.355961	9	113975637	9	114904599	114911679	0.1042	rs700130	C	A	39	8	1
9:113982399:A:T	NA	4.93141	1.21e-05	0.00378057	0.333094	0.0675454	0.355961	9	113982399	9	114904599	114911679	0.1042	rs2570378	A	T	39	8	1
9:113982547:T:C	NA	4.93141	1.21e-05	0.00378057	0.333094	0.0675454	0.355961	9	113982547	9	114904599	114911679	0.1042	rs2773536	T	C	39	8	1
9:113973273:C:T	NA	4.93141	1.21e-05	0.00378057	0.333094	0.0675454	0.355961	9	113973273	9	114904599	114911679	0.1042	rs824001	C	T	39	8	1
9:113983568:A:T	NA	4.93141	1.21e-05	0.00378057	0.333094	0.0675454	0.355961	9	113983568	9	114904599	114911679	0.1042	rs2570381	A	T	39	8	1
9:113970153:A:G	NA	4.93141	1.21e-05	0.00378057	0.333094	0.0675454	0.355961	9	113970153	9	114904599	114911679	0.1042	rs824006	A	G	39	8	1
9:113973805:T:A	NA	4.93141	1.21e-05	0.00378057	0.333094	0.0675454	0.355961	9	113973805	9	114904599	114911679	0.1042	rs824008	T	A	39	8	1
9:113990686:G:A	NA	4.74028	2.26e-05	0.00640962	0.317923	0.0670685	0.338049	9	113990686	9	114904599	114911679	0.1146	rs1831389	G	A	38	9	1
9:113980819:T:C	NA	4.93141	1.21e-05	0.00378057	0.333094	0.0675454	0.355961	9	113980819	9	114904599	114911679	0.1042	rs2773532	T	C	39	8	1
9:113980053:G:A	NA	4.93141	1.21e-05	0.00378057	0.333094	0.0675454	0.355961	9	113980053	9	114904599	114911679	0.1042	rs1548032	G	A	39	8	1
9:113980518:A:G	NA	4.93141	1.21e-05	0.00378057	0.333094	0.0675454	0.355961	9	113980518	9	114904599	114911679	0.1042	rs2016970	A	G	39	8	1
9:113983868:C:T	NA	4.93141	1.21e-05	0.00378057	0.333094	0.0675454	0.355961	9	113983868	9	114904599	114911679	0.1042	rs2082549	C	T	39	8	1
9:113972955:T:C	NA	4.93141	1.21e-05	0.00378057	0.333094	0.0675454	0.355961	9	113972955	9	114904599	114911679	0.1042	rs824003	T	C	39	8	1
9:113988723:A:G	NA	4.74028	2.26e-05	0.00640962	0.317923	0.0670685	0.338049	9	113988723	9	114904599	114911679	0.1146	rs2570386	A	G	38	9	1
9:113980690:G:T	NA	4.93141	1.21e-05	0.00378057	0.333094	0.0675454	0.355961	9	113980690	9	114904599	114911679	0.1042	rs10980827	G	T	39	8	1
9:113979182:G:A	NA	4.93141	1.21e-05	0.00378057	0.333094	0.0675454	0.355961	9	113979182	9	114904599	114911679	0.1042	rs1433586	G	A	39	8	1
9:113980182:T:C	NA	4.93141	1.21e-05	0.00378057	0.333094	0.0675454	0.355961	9	113980182	9	114904599	114911679	0.1042	rs1548031	T	C	39	8	1
9:113975508:T:C	NA	4.93141	1.21e-05	0.00378057	0.333094	0.0675454	0.355961	9	113975508	9	114904599	114911679	0.1042	rs700128	T	C	39	8	1
9:113970441:C:G	NA	4.93141	1.21e-05	0.00378057	0.333094	0.0675454	0.355961	9	113970441	9	114904599	114911679	0.1042	rs824005	C	G	39	8	1
9:113979679:T:G	NA	4.93141	1.21e-05	0.00378057	0.333094	0.0675454	0.355961	9	113979679	9	114904599	114911679	0.1042	rs2773530	T	G	39	8	1
9:113973650:A:G	NA	4.93141	1.21e-05	0.00378057	0.333094	0.0675454	0.355961	9	113973650	9	114904599	114911679	0.1042	rs10980825	A	G	39	8	1
9:113984899:G:T	NA	4.93141	1.21e-05	0.00378057	0.333094	0.0675454	0.355961	9	113984899	9	114904599	114911679	0.1042	rs1433590	G	T	39	8	1
9:113974398:T:G	NA	4.93141	1.21e-05	0.00378057	0.333094	0.0675454	0.355961	9	113974398	9	114904599	114911679	0.1042	rs865412	T	G	39	8	1
9:113984440:C:T	NA	4.93141	1.21e-05	0.00378057	0.333094	0.0675454	0.355961	9	113984440	9	114904599	114911679	0.1042	rs1433588	C	T	39	8	1
9:113983499:G:A	NA	4.93141	1.21e-05	0.00378057	0.333094	0.0675454	0.355961	9	113983499	9	114904599	114911679	0.1042	rs2480803	G	A	39	8	1
9:113983335:G:A	NA	4.93141	1.21e-05	0.00378057	0.333094	0.0675454	0.355961	9	113983335	9	114904599	114911679	0.1042	rs1897686	G	A	39	8	1
9:113980028:T:C	NA	4.93141	1.21e-05	0.00378057	0.333094	0.0675454	0.355961	9	113980028	9	114904599	114911679	0.1042	rs1548033	T	C	39	8	1
9:113983380:C:G	NA	4.93141	1.21e-05	0.00378057	0.333094	0.0675454	0.355961	9	113983380	9	114904599	114911679	0.1042	rs1897687	C	G	39	8	1
9:113972609:C:T	NA	4.93141	1.21e-05	0.00378057	0.333094	0.0675454	0.355961	9	113972609	9	114904599	114911679	0.1042	rs824004	C	T	39	8	1
9:113983227:G:A	NA	4.93141	1.21e-05	0.00378057	0.333094	0.0675454	0.355961	9	113983227	9	114904599	114911679	0.1042	rs1897685	G	A	39	8	1
9:113983555:A:G	NA	4.93141	1.21e-05	0.00378057	0.333094	0.0675454	0.355961	9	113983555	9	114904599	114911679	0.1042	rs2570380	A	G	39	8	1
9:113982695:T:C	NA	4.93141	1.21e-05	0.00378057	0.333094	0.0675454	0.355961	9	113982695	9	114904599	114911679	0.1042	rs2773537	T	C	39	8	1
9:113979227:G:A	NA	4.93141	1.21e-05	0.00378057	0.333094	0.0675454	0.355961	9	113979227	9	114904599	114911679	0.1042	rs1433587	G	A	39	8	1
9:113983397:C:T	NA	4.93141	1.21e-05	0.00378057	0.333094	0.0675454	0.355961	9	113983397	9	114904599	114911679	0.1042	rs2570379	C	T	39	8	1
9:115891728:A:G	hsa_circ_0003458	5.16305	5.62e-06	0.00191869	2.73226	0.529194	0.377275	9	115891728	9	115013208	115060196	0.1667	rs4571793	A	G	32	16	0
9:115902764:G:A	hsa_circ_0003458	4.20061	0.000127791	0.0252063	1.83587	0.437048	0.286237	9	115902764	9	115013208	115060196	0.25	rs10981642	G	A	27	18	3
9:115900533:T:C	hsa_circ_0003458	4.20061	0.000127791	0.0252063	1.83587	0.437048	0.286237	9	115900533	9	115013208	115060196	0.25	rs9792498	T	C	27	18	3
9:115902419:G:A	hsa_circ_0003458	4.03732	0.000212894	0.0383611	2.3993	0.59428	0.270315	9	115902419	9	115013208	115060196	0.1458	rs72756143	G	A	34	14	0
9:115898986:G:A	hsa_circ_0003458	4.03732	0.000212894	0.0383611	2.3993	0.59428	0.270315	9	115898986	9	115013208	115060196	0.1458	rs72756142	G	A	34	14	0
9:115901241:G:A	hsa_circ_0003458	4.03732	0.000212894	0.0383611	2.3993	0.59428	0.270315	9	115901241	9	115013208	115060196	0.1458	rs12336914	G	A	34	14	0
9:114335873:C:T	NA	4.23666	0.000114065	0.0230785	1.33653	0.315468	0.289742	9	114335873	9	115037265	115038293	0.1146	rs74999040	C	T	38	9	1
9:114330676:A:C	NA	4.49885	4.95e-05	0.0120489	1.41473	0.314464	0.315065	9	114330676	9	115037265	115038293	0.1042	rs117911066	A	C	39	8	1
9:114328004:T:C	NA	4.23666	0.000114065	0.0230785	1.33653	0.315468	0.289742	9	114328004	9	115037265	115038293	0.1146	rs78402738	T	C	38	9	1
9:114326927:T:C	NA	4.23666	0.000114065	0.0230785	1.33653	0.315468	0.289742	9	114326927	9	115037265	115038293	0.1146	rs10980947	T	C	38	9	1
9:114330347:G:A	NA	4.23666	0.000114065	0.0230785	1.33653	0.315468	0.289742	9	114330347	9	115037265	115038293	0.1146	rs55733602	G	A	38	9	1
9:115916535:G:C	hsa_circ_0088087	4.00215	0.000237408	0.0416383	3.05328	0.762909	0.266877	9	115916535	9	115166274	115168002	0.1458	rs73548397	G	C	34	14	0
9:115916900:C:T	hsa_circ_0088087	4.00215	0.000237408	0.0416383	3.05328	0.762909	0.266877	9	115916900	9	115166274	115168002	0.1458	rs77119646	C	T	34	14	0
9:115914478:C:T	hsa_circ_0088087	4.00215	0.000237408	0.0416383	3.05328	0.762909	0.266877	9	115914478	9	115166274	115168002	0.1458	rs41280209	C	T	34	14	0
9:115913589:T:C	hsa_circ_0088087	4.00215	0.000237408	0.0416383	3.05328	0.762909	0.266877	9	115913589	9	115166274	115168002	0.1458	rs112393959	T	C	34	14	0
9:115912075:T:C	hsa_circ_0088087	4.00215	0.000237408	0.0416383	3.05328	0.762909	0.266877	9	115912075	9	115166274	115168002	0.1458	rs113312065	T	C	34	14	0
9:115916904:C:G	hsa_circ_0088087	4.00215	0.000237408	0.0416383	3.05328	0.762909	0.266877	9	115916904	9	115166274	115168002	0.1458	rs75071814	C	G	34	14	0
9:116111407:G:A	hsa_circ_0088088	-4.1033	0.000173368	0.0324174	-1.84594	0.449868	0.276757	9	116111407	9	115166274	115171301	0.4375	rs1998503	G	A	14	26	8
9:116109940:T:C	hsa_circ_0088088	-4.1033	0.000173368	0.0324174	-1.84594	0.449868	0.276757	9	116109940	9	115166274	115171301	0.4375	rs56937115	T	C	14	26	8
9:116110835:C:T	hsa_circ_0088088	-4.1033	0.000173368	0.0324174	-1.84594	0.449868	0.276757	9	116110835	9	115166274	115171301	0.4375	rs10981757	C	T	14	26	8
9:116110938:A:G	hsa_circ_0088088	-4.1033	0.000173368	0.0324174	-1.84594	0.449868	0.276757	9	116110938	9	115166274	115171301	0.4375	rs10981758	A	G	14	26	8
9:115011377:T:A	hsa_circ_0088090	4.39669	6.86e-05	0.0153216	0.688105	0.156505	0.305236	9	115011377	9	115179120	115181238	0.1146	rs1327780	T	A	38	9	1
9:115035134:G:A	hsa_circ_0088090	4.39669	6.86e-05	0.0153216	0.688105	0.156505	0.305236	9	115035134	9	115179120	115181238	0.1146	rs10981337	G	A	38	9	1
9:116055200:G:C	hsa_circ_0088096	4.54312	4.29e-05	0.0106541	0.63923	0.140703	0.319306	9	116055200	9	115200710	115221857	0.1042	rs11789775	G	C	40	6	2
9:116047472:A:C	hsa_circ_0088096	4.54312	4.29e-05	0.0106541	0.63923	0.140703	0.319306	9	116047472	9	115200710	115221857	0.1042	rs17831500	A	C	40	6	2
9:116056140:C:G	hsa_circ_0088096	4.54312	4.29e-05	0.0106541	0.63923	0.140703	0.319306	9	116056140	9	115200710	115221857	0.1042	rs79219212	C	G	40	6	2
9:116039908:C:T	hsa_circ_0088096	4.54312	4.29e-05	0.0106541	0.63923	0.140703	0.319306	9	116039908	9	115200710	115221857	0.1042	rs113702392	C	T	40	6	2
9:115993923:C:T	hsa_circ_0088096	4.73199	2.32e-05	0.00655729	0.67753	0.143181	0.337267	9	115993923	9	115200710	115221857	0.1146	rs10513190	C	T	38	9	1
9:116063292:C:T	hsa_circ_0088096	4.54312	4.29e-05	0.0106541	0.63923	0.140703	0.319306	9	116063292	9	115200710	115221857	0.1042	rs78371876	C	T	40	6	2
9:116005260:C:A	hsa_circ_0088096	4.73199	2.32e-05	0.00655729	0.67753	0.143181	0.337267	9	116005260	9	115200710	115221857	0.1146	rs17763351	C	A	38	9	1
9:115980471:C:T	hsa_circ_0088096	4.73199	2.32e-05	0.00655729	0.67753	0.143181	0.337267	9	115980471	9	115200710	115221857	0.1146	rs11790511	C	T	38	9	1
9:116046780:T:A	hsa_circ_0088096	4.54312	4.29e-05	0.0106541	0.63923	0.140703	0.319306	9	116046780	9	115200710	115221857	0.1042	rs17764013	T	A	40	6	2
9:116036566:A:G	hsa_circ_0088096	4.4915	5.06e-05	0.0122622	0.633396	0.141021	0.31436	9	116036566	9	115200710	115221857	0.1146	rs3810918	A	G	39	7	2
9:116037894:C:T	hsa_circ_0088096	4.54312	4.29e-05	0.0106541	0.63923	0.140703	0.319306	9	116037894	9	115200710	115221857	0.1042	rs3810919	C	T	40	6	2
9:116082647:C:G	hsa_circ_0088096	4.54312	4.29e-05	0.0106541	0.63923	0.140703	0.319306	9	116082647	9	115200710	115221857	0.1042	rs41307479	C	G	40	6	2
9:116045088:A:G	hsa_circ_0088096	4.54312	4.29e-05	0.0106541	0.63923	0.140703	0.319306	9	116045088	9	115200710	115221857	0.1042	rs17763934	A	G	40	6	2
9:116059567:G:C	hsa_circ_0088096	4.54312	4.29e-05	0.0106541	0.63923	0.140703	0.319306	9	116059567	9	115200710	115221857	0.1042	rs10981723	G	C	40	6	2
9:116009846:A:G	hsa_circ_0088096	4.73199	2.32e-05	0.00655729	0.67753	0.143181	0.337267	9	116009846	9	115200710	115221857	0.1146	rs11793978	A	G	38	9	1
9:116029174:C:T	hsa_circ_0088096	4.4915	5.06e-05	0.0122622	0.633396	0.141021	0.31436	9	116029174	9	115200710	115221857	0.1146	rs3087548	C	T	39	7	2
9:116036461:A:C	hsa_circ_0088096	4.4915	5.06e-05	0.0122622	0.633396	0.141021	0.31436	9	116036461	9	115200710	115221857	0.1146	rs3810917	A	C	39	7	2
9:115974721:G:A	hsa_circ_0088096	4.73199	2.32e-05	0.00655729	0.67753	0.143181	0.337267	9	115974721	9	115200710	115221857	0.1146	rs112102053	G	A	38	9	1
9:116027956:G:A	hsa_circ_0088096	4.4915	5.06e-05	0.0122622	0.633396	0.141021	0.31436	9	116027956	9	115200710	115221857	0.1146	rs11794214	G	A	39	7	2
9:116028267:G:A	hsa_circ_0088096	4.54312	4.29e-05	0.0106541	0.63923	0.140703	0.319306	9	116028267	9	115200710	115221857	0.1042	rs11794663	G	A	40	6	2
9:116032383:G:C	hsa_circ_0088096	4.4915	5.06e-05	0.0122622	0.633396	0.141021	0.31436	9	116032383	9	115200710	115221857	0.1146	rs10123780	G	C	39	7	2
9:116034476:T:C	hsa_circ_0088096	4.54312	4.29e-05	0.0106541	0.63923	0.140703	0.319306	9	116034476	9	115200710	115221857	0.1042	rs4979229	T	C	40	6	2
9:116031640:C:T	hsa_circ_0088096	4.4915	5.06e-05	0.0122622	0.633396	0.141021	0.31436	9	116031640	9	115200710	115221857	0.1146	rs12337498	C	T	39	7	2
9:116031970:C:A	hsa_circ_0088096	4.4915	5.06e-05	0.0122622	0.633396	0.141021	0.31436	9	116031970	9	115200710	115221857	0.1146	rs12337631	C	A	39	7	2
9:116031978:G:C	hsa_circ_0088096	4.4915	5.06e-05	0.0122622	0.633396	0.141021	0.31436	9	116031978	9	115200710	115221857	0.1146	rs12337709	G	C	39	7	2
9:116028823:G:A	hsa_circ_0088096	4.4915	5.06e-05	0.0122622	0.633396	0.141021	0.31436	9	116028823	9	115200710	115221857	0.1146	rs10125030	G	A	39	7	2
9:115983216:T:C	hsa_circ_0088096	4.73199	2.32e-05	0.00655729	0.67753	0.143181	0.337267	9	115983216	9	115200710	115221857	0.1146	rs2233913	T	C	38	9	1
9:116105154:A:T	hsa_circ_0088096	4.54312	4.29e-05	0.0106541	0.63923	0.140703	0.319306	9	116105154	9	115200710	115221857	0.1042	rs11791027	A	T	40	6	2
9:115319064:T:A	hsa_circ_0088120	4.13119	0.000158897	0.0301891	0.294288	0.0712357	0.279477	9	115319064	9	115950072	115952858	0.125	rs62568603	T	A	37	10	1
9:115365826:C:T	hsa_circ_0088120	4.13119	0.000158897	0.0301891	0.294288	0.0712357	0.279477	9	115365826	9	115950072	115952858	0.125	rs62568635	C	T	37	10	1
9:115447482:C:T	hsa_circ_0088128	4.01601	0.000227436	0.0404254	0.392526	0.0977403	0.268232	9	115447482	9	116018393	116019465	0.125	rs62575233	C	T	38	8	2
9:115458503:G:A	hsa_circ_0088128	4.17215	0.00013975	0.0271509	0.41815	0.100224	0.283468	9	115458503	9	116018393	116019465	0.1042	rs62575252	G	A	40	6	2
9:115467628:G:A	hsa_circ_0088128	4.17215	0.00013975	0.0271509	0.41815	0.100224	0.283468	9	115467628	9	116018393	116019465	0.1042	rs79758209	G	A	40	6	2
9:115450905:A:G	hsa_circ_0088128	4.17215	0.00013975	0.0271509	0.41815	0.100224	0.283468	9	115450905	9	116018393	116019465	0.1042	rs62575234	A	G	40	6	2
9:115451109:C:T	hsa_circ_0088128	4.17215	0.00013975	0.0271509	0.41815	0.100224	0.283468	9	115451109	9	116018393	116019465	0.1042	rs62575236	C	T	40	6	2
9:117414359:G:A	hsa_circ_0088179	3.97682	0.000256734	0.0442357	0.920952	0.23158	0.2644	9	117414359	9	117110003	117113301	0.1146	rs7028121	G	A	38	9	1
9:116466165:G:A	NA	4.50086	4.91e-05	0.0119874	0.814562	0.180979	0.315258	9	116466165	9	117143339	117143726	0.1146	NA	G	A	38	9	1
9:116652328:T:C	NA	4.68062	2.75e-05	0.00750372	0.791332	0.169066	0.332405	9	116652328	9	117143339	117143726	0.1354	rs1999203	T	C	36	11	1
9:116855992:C:G	NA	4.89344	1.37e-05	0.00422774	0.833566	0.170344	0.352424	9	116855992	9	117143339	117143726	0.1042	rs35628972	C	G	39	8	1
9:116861654:C:T	NA	4.89344	1.37e-05	0.00422774	0.833566	0.170344	0.352424	9	116861654	9	117143339	117143726	0.1042	rs13288531	C	T	39	8	1
9:116842333:C:T	NA	4.89344	1.37e-05	0.00422774	0.833566	0.170344	0.352424	9	116842333	9	117143339	117143726	0.1042	rs3762058	C	T	39	8	1
9:116715090:C:T	NA	3.95872	0.000271473	0.0463125	0.599536	0.151447	0.262629	9	116715090	9	117143339	117143726	0.1562	rs1571578	C	T	35	11	2
9:116848534:C:T	NA	4.89344	1.37e-05	0.00422774	0.833566	0.170344	0.352424	9	116848534	9	117143339	117143726	0.1042	rs55804381	C	T	39	8	1
9:116841988:A:G	NA	4.89344	1.37e-05	0.00422774	0.833566	0.170344	0.352424	9	116841988	9	117143339	117143726	0.1042	rs34766064	A	G	39	8	1
9:119512923:G:A	NA	4.78327	1.97e-05	0.00572645	0.38089	0.0796295	0.342102	9	119512923	9	120470476	120471007	0.125	rs16933879	G	A	37	10	1
9:119518570:A:C	NA	4.6578	2.96e-05	0.0079171	0.370065	0.0794505	0.33024	9	119518570	9	120470476	120471007	0.1354	rs10983338	A	C	36	11	1
9:119530208:G:A	NA	4.77124	2.04e-05	0.00593544	0.369918	0.0775308	0.34097	9	119530208	9	120470476	120471007	0.1354	rs57929295	G	A	36	11	1
9:119621696:G:T	NA	3.95991	0.000270478	0.0461606	0.274467	0.0693113	0.262746	9	119621696	9	120474666	120478420	0.1146	rs10759869	G	T	38	9	1
9:119633124:G:A	NA	3.95991	0.000270478	0.0461606	0.274467	0.0693113	0.262746	9	119633124	9	120474666	120478420	0.1146	rs10817947	G	A	38	9	1
9:119622438:C:T	NA	3.95991	0.000270478	0.0461606	0.274467	0.0693113	0.262746	9	119622438	9	120474666	120478420	0.1146	rs10491574	C	T	38	9	1
9:124128354:A:C	NA	3.9304	0.000296189	0.0498348	0.243165	0.0618677	0.259858	9	124128354	9	123538370	123540823	0.1354	rs167396	A	C	37	9	2
9:124119892:A:G	NA	3.9304	0.000296189	0.0498348	0.243165	0.0618677	0.259858	9	124119892	9	123538370	123540823	0.1354	rs306787	A	G	37	9	2
9:124124514:G:T	NA	3.9304	0.000296189	0.0498348	0.243165	0.0618677	0.259858	9	124124514	9	123538370	123540823	0.1354	rs394572	G	T	37	9	2
9:124120007:C:T	NA	3.9304	0.000296189	0.0498348	0.243165	0.0618677	0.259858	9	124120007	9	123538370	123540823	0.1354	rs306788	C	T	37	9	2
9:124292017:G:A	hsa_circ_0088295	3.93345	0.000293421	0.0494609	0.25126	0.0638778	0.260157	9	124292017	9	123583116	123591486	0.1667	rs72762190	G	A	34	12	2
9:124169559:A:T	hsa_circ_0088295	4.94151	1.17e-05	0.00367587	0.347272	0.0702765	0.356899	9	124169559	9	123583116	123591486	0.1042	rs12552897	A	T	39	8	1
9:124159244:T:C	hsa_circ_0088295	4.94151	1.17e-05	0.00367587	0.347272	0.0702765	0.356899	9	124159244	9	123583116	123591486	0.1042	rs2153623	T	C	39	8	1
9:124291113:G:C	hsa_circ_0088295	3.93345	0.000293421	0.0494609	0.25126	0.0638778	0.260157	9	124291113	9	123583116	123591486	0.1667	rs12685263	G	C	34	12	2
9:124268821:A:G	hsa_circ_0088295	4.69542	2.62e-05	0.00729412	0.326922	0.0696257	0.333807	9	124268821	9	123583116	123591486	0.1146	rs75343445	A	G	38	9	1
9:124218276:G:A	hsa_circ_0088295	4.69542	2.62e-05	0.00729412	0.326922	0.0696257	0.333807	9	124218276	9	123583116	123591486	0.1146	rs76295567	G	A	38	9	1
9:124165553:G:A	hsa_circ_0088295	4.94151	1.17e-05	0.00367587	0.347272	0.0702765	0.356899	9	124165553	9	123583116	123591486	0.1042	rs76734271	G	A	39	8	1
9:124292322:G:C	hsa_circ_0088295	3.93345	0.000293421	0.0494609	0.25126	0.0638778	0.260157	9	124292322	9	123583116	123591486	0.1667	rs72762191	G	C	34	12	2
9:124148414:G:A	hsa_circ_0088295	4.94151	1.17e-05	0.00367587	0.347272	0.0702765	0.356899	9	124148414	9	123583116	123591486	0.1042	rs114907376	G	A	39	8	1
9:124282253:C:G	hsa_circ_0088295	3.93345	0.000293421	0.0494609	0.25126	0.0638778	0.260157	9	124282253	9	123583116	123591486	0.1667	rs60635873	C	G	34	12	2
9:124171048:A:C	hsa_circ_0088295	4.69542	2.62e-05	0.00729412	0.326922	0.0696257	0.333807	9	124171048	9	123583116	123591486	0.1146	rs115517301	A	C	38	9	1
9:124210075:T:A	hsa_circ_0088295	4.69542	2.62e-05	0.00729412	0.326922	0.0696257	0.333807	9	124210075	9	123583116	123591486	0.1146	rs12553464	T	A	38	9	1
9:124269540:T:C	hsa_circ_0088295	4.69542	2.62e-05	0.00729412	0.326922	0.0696257	0.333807	9	124269540	9	123583116	123591486	0.1146	rs12551608	T	C	38	9	1
9:124203382:G:A	hsa_circ_0088295	4.69542	2.62e-05	0.00729412	0.326922	0.0696257	0.333807	9	124203382	9	123583116	123591486	0.1146	rs7850508	G	A	38	9	1
9:124259620:G:A	hsa_circ_0088295	4.69542	2.62e-05	0.00729412	0.326922	0.0696257	0.333807	9	124259620	9	123583116	123591486	0.1146	rs78033162	G	A	38	9	1
9:124297865:A:G	hsa_circ_0088295	3.93345	0.000293421	0.0494609	0.25126	0.0638778	0.260157	9	124297865	9	123583116	123591486	0.1667	rs7025937	A	G	34	12	2
9:124296502:A:G	hsa_circ_0088295	3.93345	0.000293421	0.0494609	0.25126	0.0638778	0.260157	9	124296502	9	123583116	123591486	0.1667	rs76802949	A	G	34	12	2
9:124271805:G:T	hsa_circ_0088295	4.69542	2.62e-05	0.00729412	0.326922	0.0696257	0.333807	9	124271805	9	123583116	123591486	0.1146	rs16910671	G	T	38	9	1
9:124283294:T:G	hsa_circ_0088295	3.93345	0.000293421	0.0494609	0.25126	0.0638778	0.260157	9	124283294	9	123583116	123591486	0.1667	rs72762182	T	G	34	12	2
9:124286420:A:C	hsa_circ_0088295	3.93345	0.000293421	0.0494609	0.25126	0.0638778	0.260157	9	124286420	9	123583116	123591486	0.1667	rs79006210	A	C	34	12	2
9:124196029:G:A	hsa_circ_0088295	4.69542	2.62e-05	0.00729412	0.326922	0.0696257	0.333807	9	124196029	9	123583116	123591486	0.1146	rs76189070	G	A	38	9	1
9:124300521:A:G	hsa_circ_0088295	3.93345	0.000293421	0.0494609	0.25126	0.0638778	0.260157	9	124300521	9	123583116	123591486	0.1667	rs72764003	A	G	34	12	2
9:124192482:T:C	hsa_circ_0088295	4.25578	0.000107379	0.0220317	0.298306	0.0700944	0.291599	9	124192482	9	123583116	123591486	0.125	rs306777	C	T	37	10	1
9:124283089:G:A	hsa_circ_0088295	3.93345	0.000293421	0.0494609	0.25126	0.0638778	0.260157	9	124283089	9	123583116	123591486	0.1667	rs12551209	G	A	34	12	2
9:124205515:G:A	hsa_circ_0088295	4.69542	2.62e-05	0.00729412	0.326922	0.0696257	0.333807	9	124205515	9	123583116	123591486	0.1146	rs74547047	G	A	38	9	1
9:124266322:G:C	hsa_circ_0088295	4.69542	2.62e-05	0.00729412	0.326922	0.0696257	0.333807	9	124266322	9	123583116	123591486	0.1146	rs59339474	G	C	38	9	1
9:124149966:T:G	hsa_circ_0088295	4.94151	1.17e-05	0.00367587	0.347272	0.0702765	0.356899	9	124149966	9	123583116	123591486	0.1042	rs76150224	T	G	39	8	1
9:124253751:C:T	hsa_circ_0088295	4.69542	2.62e-05	0.00729412	0.326922	0.0696257	0.333807	9	124253751	9	123583116	123591486	0.1146	rs12551532	C	T	38	9	1
9:124188710:C:T	hsa_circ_0088295	4.69542	2.62e-05	0.00729412	0.326922	0.0696257	0.333807	9	124188710	9	123583116	123591486	0.1146	rs77487147	C	T	38	9	1
9:124185777:G:T	hsa_circ_0088295	4.69542	2.62e-05	0.00729412	0.326922	0.0696257	0.333807	9	124185777	9	123583116	123591486	0.1146	rs80322618	G	T	38	9	1
9:124213151:C:T	hsa_circ_0088295	4.69542	2.62e-05	0.00729412	0.326922	0.0696257	0.333807	9	124213151	9	123583116	123591486	0.1146	rs12551307	C	T	38	9	1
9:124260863:G:A	hsa_circ_0088295	4.69542	2.62e-05	0.00729412	0.326922	0.0696257	0.333807	9	124260863	9	123583116	123591486	0.1146	rs79117757	G	A	38	9	1
9:124240833:C:T	hsa_circ_0088295	4.69542	2.62e-05	0.00729412	0.326922	0.0696257	0.333807	9	124240833	9	123583116	123591486	0.1146	rs79172427	C	T	38	9	1
9:124238062:G:A	hsa_circ_0088295	4.69542	2.62e-05	0.00729412	0.326922	0.0696257	0.333807	9	124238062	9	123583116	123591486	0.1146	rs77613151	G	A	38	9	1
9:124152247:T:C	hsa_circ_0088295	4.94151	1.17e-05	0.00367587	0.347272	0.0702765	0.356899	9	124152247	9	123583116	123591486	0.1042	rs76761101	T	C	39	8	1
9:124265987:G:A	hsa_circ_0088295	4.69542	2.62e-05	0.00729412	0.326922	0.0696257	0.333807	9	124265987	9	123583116	123591486	0.1146	rs74840807	G	A	38	9	1
9:124297628:C:T	hsa_circ_0088295	3.93345	0.000293421	0.0494609	0.25126	0.0638778	0.260157	9	124297628	9	123583116	123591486	0.1667	rs59490320	C	T	34	12	2
9:124216018:G:A	hsa_circ_0088295	4.69542	2.62e-05	0.00729412	0.326922	0.0696257	0.333807	9	124216018	9	123583116	123591486	0.1146	rs16910623	G	A	38	9	1
9:124294752:G:C	hsa_circ_0088295	3.93345	0.000293421	0.0494609	0.25126	0.0638778	0.260157	9	124294752	9	123583116	123591486	0.1667	rs75261676	G	C	34	12	2
9:124221363:C:G	hsa_circ_0088295	4.69542	2.62e-05	0.00729412	0.326922	0.0696257	0.333807	9	124221363	9	123583116	123591486	0.1146	rs16910635	C	G	38	9	1
9:124199193:G:A	hsa_circ_0088295	4.69542	2.62e-05	0.00729412	0.326922	0.0696257	0.333807	9	124199193	9	123583116	123591486	0.1146	rs12555169	G	A	38	9	1
9:124221678:C:T	hsa_circ_0088295	4.50418	4.86e-05	0.0118715	0.311096	0.0690682	0.315576	9	124221678	9	123583116	123591486	0.125	rs12554469	C	T	37	10	1
9:124219668:G:A	hsa_circ_0088295	4.69542	2.62e-05	0.00729412	0.326922	0.0696257	0.333807	9	124219668	9	123583116	123591486	0.1146	rs77552913	G	A	38	9	1
9:122586095:A:C	hsa_circ_0137810	4.56848	3.95e-05	0.00991417	0.333651	0.0730334	0.321731	9	122586095	9	123583116	123594223	0.125	rs62569606	A	C	37	10	1
9:123334445:T:C	hsa_circ_0137810	4.86575	1.5e-05	0.00457042	0.353349	0.0726196	0.349838	9	123334445	9	123583116	123594223	0.1146	rs2147381	T	C	38	9	1
9:125386182:T:C	hsa_circ_0002812	4.0126	0.000229852	0.0406799	0.224375	0.0559175	0.267899	9	125386182	9	125075505	125085024	0.1354	rs12000807	T	C	36	11	1
9:125736590:G:C	hsa_circ_0137843	4.52554	4.54e-05	0.0112101	0.309496	0.0683887	0.317624	9	125736590	9	125613359	125616894	0.1458	rs11792719	G	C	36	10	2
9:125349081:T:G	hsa_circ_0006237	4.45778	5.64e-05	0.0129868	0.57438	0.128849	0.31112	9	125349081	9	125652590	125652824	0.2292	rs10818721	T	G	28	18	2
9:125348423:T:G	hsa_circ_0006237	4.45778	5.64e-05	0.0129868	0.57438	0.128849	0.31112	9	125348423	9	125652590	125652824	0.2292	rs4837995	T	G	28	18	2
9:125346896:G:A	hsa_circ_0006237	4.58355	3.76e-05	0.00950228	0.591818	0.129118	0.32317	9	125346896	9	125652590	125652824	0.2188	rs10985716	G	A	29	17	2
9:124960615:T:C	hsa_circ_0137858; hsa_circ_0142559	4.42701	6.23e-05	0.0140768	0.569842	0.128719	0.308158	9	124960615	9	125758319	125761045	0.1458	rs35578604	T	C	35	12	1
9:125386182:T:C	hsa_circ_0137865	4.0126	0.000229852	0.0406799	0.336562	0.0838763	0.267899	9	125386182	9	125760875	125777915	0.1354	rs12000807	T	C	36	11	1
9:128788957:A:C	hsa_circ_0137965	4.08033	0.000186242	0.0342905	0.472764	0.115864	0.274516	9	128788957	9	128083711	128088868	0.375	rs9299306	C	A	18	24	6
9:128812194:C:T	hsa_circ_0137965	3.93757	0.000289731	0.0489365	0.585795	0.148771	0.26056	9	128812194	9	128083711	128088868	0.2292	rs10987119	C	T	27	20	1
9:128796944:G:C	hsa_circ_0137965	4.77718	2.01e-05	0.00583338	0.660732	0.13831	0.341528	9	128796944	9	128083711	128088868	0.1562	rs9644913	C	G	34	13	1
9:128788725:A:G	hsa_circ_0137965	4.08033	0.000186242	0.0342905	0.472764	0.115864	0.274516	9	128788725	9	128083711	128088868	0.375	rs7857731	G	A	18	24	6
9:127196414:G:C	hsa_circ_0007111	3.96045	0.000270031	0.0460954	0.358144	0.0904303	0.262798	9	127196414	9	128099296	128109220	0.1354	rs75669192	G	C	37	9	2
9:129386186:A:G	hsa_circ_0003991	4.2878	9.7e-05	0.0202238	1.38638	0.323331	0.294705	9	129386186	9	128677964	128697886	0.4271	rs13298228	G	A	14	27	7
9:129412133:C:T	hsa_circ_0003991	4.26881	0.000103045	0.0212886	1.42962	0.3349	0.292863	9	129412133	9	128677964	128697886	0.2604	rs10819191	C	T	27	17	4
9:129410594:C:T	hsa_circ_0003991	4.26881	0.000103045	0.0212886	1.42962	0.3349	0.292863	9	129410594	9	128677964	128697886	0.2604	rs10987384	C	T	27	17	4
9:128968192:A:G	hsa_circ_0088608	4.09539	0.000177702	0.0329409	1.924	0.469797	0.275985	9	128968192	9	129102786	129148937	0.1146	rs10987197	A	G	38	9	1
9:128823341:A:T	hsa_circ_0138008	3.94467	0.000283471	0.0480605	1.06367	0.269648	0.261255	9	128823341	9	129812321	129831635	0.1146	rs10117023	A	T	37	11	0
9:128968192:A:G	hsa_circ_0138012	4.49766	4.96e-05	0.0120922	0.400508	0.0890481	0.314951	9	128968192	9	129958752	129961345	0.1146	rs10987197	A	G	38	9	1
9:130778598:C:A	hsa_circ_0088635	4.44086	5.96e-05	0.013523	0.242192	0.0545372	0.309492	9	130778598	9	130106513	130107756	0.125	rs12380779	C	A	37	10	1
9:130777467:C:T	hsa_circ_0088635	4.44086	5.96e-05	0.013523	0.242192	0.0545372	0.309492	9	130777467	9	130106513	130107756	0.125	rs10819332	C	T	37	10	1
9:130777329:C:T	hsa_circ_0088635	4.44086	5.96e-05	0.013523	0.242192	0.0545372	0.309492	9	130777329	9	130106513	130107756	0.125	rs10819331	C	T	37	10	1
9:130777468:A:G	hsa_circ_0088635	4.44086	5.96e-05	0.013523	0.242192	0.0545372	0.309492	9	130777468	9	130106513	130107756	0.125	rs10819333	A	G	37	10	1
9:129239477:T:C	NA	4.01203	0.000230262	0.0407213	0.391102	0.0974824	0.267842	9	129239477	9	130190830	130198282	0.125	rs2417021	C	T	37	10	1
9:129238656:G:C	NA	4.01203	0.000230262	0.0407213	0.391102	0.0974824	0.267842	9	129238656	9	130190830	130198282	0.125	rs10819165	C	G	37	10	1
9:129234311:A:G	NA	4.01203	0.000230262	0.0407213	0.391102	0.0974824	0.267842	9	129234311	9	130190830	130198282	0.125	rs887653	G	A	37	10	1
9:129236355:C:T	NA	4.01203	0.000230262	0.0407213	0.391102	0.0974824	0.267842	9	129236355	9	130190830	130198282	0.125	rs4836544	T	C	37	10	1
9:130863893:G:A	NA	4.33388	8.38e-05	0.0177731	0.486154	0.112175	0.299168	9	130863893	9	130216774	130230109	0.1458	rs3814522	G	A	35	12	1
9:130877541:C:T	NA	4.33388	8.38e-05	0.0177731	0.486154	0.112175	0.299168	9	130877541	9	130216774	130230109	0.1458	rs10819364	C	T	35	12	1
9:130862713:G:A	NA	4.33388	8.38e-05	0.0177731	0.486154	0.112175	0.299168	9	130862713	9	130216774	130230109	0.1458	rs4837238	G	A	35	12	1
9:129257631:C:T	NA	3.98708	0.000248729	0.0431229	0.459207	0.115174	0.265403	9	129257631	9	130216774	130230109	0.1562	rs62578063	C	T	34	13	1
9:129260235:G:A	NA	3.98708	0.000248729	0.0431229	0.459207	0.115174	0.265403	9	129260235	9	130216774	130230109	0.1562	rs12004771	G	A	34	13	1
9:129259682:C:A	NA	3.98708	0.000248729	0.0431229	0.459207	0.115174	0.265403	9	129259682	9	130216774	130230109	0.1562	rs28569307	C	A	34	13	1
9:130868291:C:G	NA	4.33388	8.38e-05	0.0177731	0.486154	0.112175	0.299168	9	130868291	9	130216774	130230109	0.1458	rs11792369	C	G	35	12	1
9:130867511:G:A	NA	4.33388	8.38e-05	0.0177731	0.486154	0.112175	0.299168	9	130867511	9	130216774	130230109	0.1458	rs34310294	G	A	35	12	1
9:129270377:G:A	NA	3.98708	0.000248729	0.0431229	0.459207	0.115174	0.265403	9	129270377	9	130216774	130230109	0.1562	rs10987314	G	A	34	13	1
9:129269629:C:T	NA	3.98708	0.000248729	0.0431229	0.459207	0.115174	0.265403	9	129269629	9	130216774	130230109	0.1562	rs10987311	C	T	34	13	1
9:129256977:T:C	NA	3.98708	0.000248729	0.0431229	0.459207	0.115174	0.265403	9	129256977	9	130216774	130230109	0.1562	rs4260977	T	C	34	13	1
9:130860541:A:G	NA	4.33388	8.38e-05	0.0177731	0.486154	0.112175	0.299168	9	130860541	9	130216774	130230109	0.1458	rs10819363	A	G	35	12	1
9:129257251:A:G	NA	3.98708	0.000248729	0.0431229	0.459207	0.115174	0.265403	9	129257251	9	130216774	130230109	0.1562	rs758968	A	G	34	13	1
9:130860289:T:C	NA	4.33388	8.38e-05	0.0177731	0.486154	0.112175	0.299168	9	130860289	9	130216774	130230109	0.1458	rs10819360	T	C	35	12	1
9:129255630:T:G	NA	3.97512	0.000258086	0.0444251	0.450911	0.113433	0.264233	9	129255630	9	130216774	130230109	0.1667	rs7039136	T	G	33	14	1
9:130856712:T:C	NA	4.33388	8.38e-05	0.0177731	0.486154	0.112175	0.299168	9	130856712	9	130216774	130230109	0.1458	rs10987873	T	C	35	12	1
9:129270114:G:A	NA	3.98708	0.000248729	0.0431229	0.459207	0.115174	0.265403	9	129270114	9	130216774	130230109	0.1562	rs10987313	G	A	34	13	1
9:129269971:C:T	NA	3.98708	0.000248729	0.0431229	0.459207	0.115174	0.265403	9	129269971	9	130216774	130230109	0.1562	rs10987312	C	T	34	13	1
9:130870087:C:T	NA	4.33388	8.38e-05	0.0177731	0.486154	0.112175	0.299168	9	130870087	9	130216774	130230109	0.1458	rs10987876	C	T	35	12	1
9:129260212:T:C	NA	3.98708	0.000248729	0.0431229	0.459207	0.115174	0.265403	9	129260212	9	130216774	130230109	0.1562	rs57124607	T	C	34	13	1
9:129259321:A:G	NA	3.98708	0.000248729	0.0431229	0.459207	0.115174	0.265403	9	129259321	9	130216774	130230109	0.1562	rs3928392	A	G	34	13	1
9:130870023:C:T	NA	4.33388	8.38e-05	0.0177731	0.486154	0.112175	0.299168	9	130870023	9	130216774	130230109	0.1458	rs7872702	T	C	35	12	1
9:129257193:A:G	NA	3.98708	0.000248729	0.0431229	0.459207	0.115174	0.265403	9	129257193	9	130216774	130230109	0.1562	rs758969	A	G	34	13	1
9:130857645:G:A	NA	4.33388	8.38e-05	0.0177731	0.486154	0.112175	0.299168	9	130857645	9	130216774	130230109	0.1458	rs10819357	G	A	35	12	1
9:130876356:A:G	NA	4.33388	8.38e-05	0.0177731	0.486154	0.112175	0.299168	9	130876356	9	130216774	130230109	0.1458	rs4836607	A	G	35	12	1
9:129270661:C:T	NA	3.98708	0.000248729	0.0431229	0.459207	0.115174	0.265403	9	129270661	9	130216774	130230109	0.1562	rs12376285	C	T	34	13	1
9:129258837:G:A	NA	3.98708	0.000248729	0.0431229	0.459207	0.115174	0.265403	9	129258837	9	130216774	130230109	0.1562	rs1548788	G	A	34	13	1
9:129258708:C:G	NA	3.98708	0.000248729	0.0431229	0.459207	0.115174	0.265403	9	129258708	9	130216774	130230109	0.1562	rs4373626	C	G	34	13	1
9:129260376:C:G	NA	3.98708	0.000248729	0.0431229	0.459207	0.115174	0.265403	9	129260376	9	130216774	130230109	0.1562	rs56287675	C	G	34	13	1
9:130859056:A:T	NA	4.33388	8.38e-05	0.0177731	0.486154	0.112175	0.299168	9	130859056	9	130216774	130230109	0.1458	rs4837236	A	T	35	12	1
9:130859865:G:A	NA	4.33388	8.38e-05	0.0177731	0.486154	0.112175	0.299168	9	130859865	9	130216774	130230109	0.1458	rs10819359	G	A	35	12	1
9:129256606:G:A	NA	3.98708	0.000248729	0.0431229	0.459207	0.115174	0.265403	9	129256606	9	130216774	130230109	0.1562	rs10987304	G	A	34	13	1
9:130859191:C:T	NA	4.33388	8.38e-05	0.0177731	0.486154	0.112175	0.299168	9	130859191	9	130216774	130230109	0.1458	rs4837237	C	T	35	12	1
9:130860379:T:C	NA	4.33388	8.38e-05	0.0177731	0.486154	0.112175	0.299168	9	130860379	9	130216774	130230109	0.1458	rs10819361	T	C	35	12	1
9:130857273:C:T	NA	4.33388	8.38e-05	0.0177731	0.486154	0.112175	0.299168	9	130857273	9	130216774	130230109	0.1458	rs10819355	C	T	35	12	1
9:129267975:A:G	NA	3.98708	0.000248729	0.0431229	0.459207	0.115174	0.265403	9	129267975	9	130216774	130230109	0.1562	rs3814124	A	G	34	13	1
9:130860472:A:G	NA	4.33388	8.38e-05	0.0177731	0.486154	0.112175	0.299168	9	130860472	9	130216774	130230109	0.1458	rs10819362	A	G	35	12	1
9:130857406:C:A	NA	4.33388	8.38e-05	0.0177731	0.486154	0.112175	0.299168	9	130857406	9	130216774	130230109	0.1458	rs10819356	C	A	35	12	1
9:130860086:T:C	NA	4.33388	8.38e-05	0.0177731	0.486154	0.112175	0.299168	9	130860086	9	130216774	130230109	0.1458	rs1891408	T	C	35	12	1
9:129258439:G:A	NA	3.98708	0.000248729	0.0431229	0.459207	0.115174	0.265403	9	129258439	9	130216774	130230109	0.1562	rs1610019	G	A	34	13	1
9:129266187:G:A	NA	3.98708	0.000248729	0.0431229	0.459207	0.115174	0.265403	9	129266187	9	130216774	130230109	0.1562	rs3739566	G	A	34	13	1
9:130857861:T:C	NA	4.33388	8.38e-05	0.0177731	0.486154	0.112175	0.299168	9	130857861	9	130216774	130230109	0.1458	rs10819358	T	C	35	12	1
9:130273458:G:A	hsa_circ_0138058	4.3638	7.62e-05	0.0166197	1.2497	0.286378	0.302061	9	130273458	9	131231461	131236020	0.1458	rs149685171	G	A	34	14	0
9:132295248:C:T	hsa_circ_0138066	4.38864	7.04e-05	0.015684	0.362878	0.0826859	0.304459	9	132295248	9	131295791	131296230	0.125	rs1404037	C	T	37	10	1
9:132295981:C:T	hsa_circ_0138066	4.38864	7.04e-05	0.015684	0.362878	0.0826859	0.304459	9	132295981	9	131295791	131296230	0.125	rs1780484	C	T	37	10	1
9:132295300:C:G	hsa_circ_0138066	4.20034	0.000127901	0.0252238	0.342887	0.0816331	0.286211	9	132295300	9	131295791	131296230	0.1354	rs1721616	C	G	36	11	1
9:130777467:C:T	hsa_circ_0138066	4.44086	5.96e-05	0.013523	0.363288	0.0818058	0.309492	9	130777467	9	131295791	131296230	0.125	rs10819332	C	T	37	10	1
9:132293940:C:T	hsa_circ_0138066	4.20034	0.000127901	0.0252238	0.342887	0.0816331	0.286211	9	132293940	9	131295791	131296230	0.1354	rs1780482	C	T	36	11	1
9:132294834:T:A	hsa_circ_0138066	4.20034	0.000127901	0.0252238	0.342887	0.0816331	0.286211	9	132294834	9	131295791	131296230	0.1354	rs1721614	T	A	36	11	1
9:130777468:A:G	hsa_circ_0138066	4.44086	5.96e-05	0.013523	0.363288	0.0818058	0.309492	9	130777468	9	131295791	131296230	0.125	rs10819333	A	G	37	10	1
9:130777329:C:T	hsa_circ_0138066	4.44086	5.96e-05	0.013523	0.363288	0.0818058	0.309492	9	130777329	9	131295791	131296230	0.125	rs10819331	C	T	37	10	1
9:132287716:A:G	hsa_circ_0138066	4.38864	7.04e-05	0.015684	0.362878	0.0826859	0.304459	9	132287716	9	131295791	131296230	0.125	rs1533967	A	G	37	10	1
9:132294142:G:A	hsa_circ_0138066	4.20034	0.000127901	0.0252238	0.342887	0.0816331	0.286211	9	132294142	9	131295791	131296230	0.1354	rs1721612	G	A	36	11	1
9:130778598:C:A	hsa_circ_0138066	4.44086	5.96e-05	0.013523	0.363288	0.0818058	0.309492	9	130778598	9	131295791	131296230	0.125	rs12380779	C	A	37	10	1
9:133007460:G:T	NA	4.02222	0.000223104	0.0397769	0.674218	0.167623	0.268839	9	133007460	9	132090571	132092338	0.1146	rs7862226	G	T	39	7	2
9:133408125:G:A	hsa_circ_0138137	4.04766	0.000206167	0.037399	0.854333	0.211068	0.271325	9	133408125	9	132658116	132671278	0.125	rs11243665	G	A	37	10	1
9:133439577:T:C	hsa_circ_0138139	4.34009	8.22e-05	0.017611	1.11724	0.257423	0.299769	9	133439577	9	132665147	132671278	0.1979	rs4740347	T	C	31	15	2
9:133490496:G:T	hsa_circ_0138139	4.10261	0.000173743	0.0324592	1.01177	0.246616	0.27669	9	133490496	9	132665147	132671278	0.1979	rs7040341	G	T	32	13	3
9:133441674:T:A	hsa_circ_0138139	4.34009	8.22e-05	0.017611	1.11724	0.257423	0.299769	9	133441674	9	132665147	132671278	0.1979	rs73547946	T	A	31	15	2
9:133439412:G:A	hsa_circ_0138139	4.34009	8.22e-05	0.017611	1.11724	0.257423	0.299769	9	133439412	9	132665147	132671278	0.1979	rs11243800	G	A	31	15	2
9:133441007:C:A	hsa_circ_0138139	4.34009	8.22e-05	0.017611	1.11724	0.257423	0.299769	9	133441007	9	132665147	132671278	0.1979	rs7870132	C	A	31	15	2
9:133072737:G:A	hsa_circ_0089083	4.00416	0.000235934	0.0414297	0.717594	0.179212	0.267074	9	133072737	9	132861735	132863502	0.1771	rs72761264	G	A	32	15	1
9:133072603:G:T	hsa_circ_0089083	4.00416	0.000235934	0.0414297	0.717594	0.179212	0.267074	9	133072603	9	132861735	132863502	0.1771	rs12335387	G	T	32	15	1
9:133072426:C:G	hsa_circ_0089083	4.00416	0.000235934	0.0414297	0.717594	0.179212	0.267074	9	133072426	9	132861735	132863502	0.1771	rs12353455	C	G	32	15	1
9:133753113:C:T	NA	4.19445	0.000130293	0.0256072	0.379136	0.09039	0.285637	9	133753113	9	134025710	134027281	0.1146	rs11791303	C	T	38	9	1
9:133613374:C:T	hsa_circ_0089201	4.02234	0.000223018	0.0397649	0.330772	0.0822337	0.268851	9	133613374	9	134308003	134314448	0.125	rs10120335	C	T	37	10	1
9:134984574:C:G	hsa_circ_0007613	4.00304	0.000236755	0.0415484	1.10037	0.274884	0.266964	9	134984574	9	134330462	134334743	0.3229	rs4564006	C	G	23	19	6
9:134993563:T:C	hsa_circ_0007613	4.59317	3.65e-05	0.00924731	1.20586	0.262534	0.324088	9	134993563	9	134330462	134334743	0.3333	rs1331630	T	C	22	20	6
9:134987329:T:C	hsa_circ_0007613	4.00304	0.000236755	0.0415484	1.10037	0.274884	0.266964	9	134987329	9	134330462	134334743	0.3229	rs9411443	T	C	23	19	6
9:134997981:A:G	hsa_circ_0007613	4.69256	2.64e-05	0.00735836	1.24296	0.26488	0.333536	9	134997981	9	134330462	134334743	0.2604	rs1571832	A	G	28	15	5
9:134715999:C:A	NA	3.98979	0.000246652	0.0428531	0.677622	0.169839	0.265669	9	134715999	9	135073352	135084307	0.1458	rs7850959	C	A	35	12	1
9:135062771:G:A	NA	3.95476	0.000274803	0.0468036	0.253131	0.0640067	0.262242	9	135062771	9	135161809	135164038	0.125	rs870591	G	A	38	8	2
9:134250542:C:T	hsa_circ_0138196	4.96732	1.07e-05	0.00342068	0.520137	0.104712	0.359294	9	134250542	9	135187143	135224822	0.1562	rs2991206	C	T	36	9	3
9:134749549:G:A	hsa_circ_0138196	4.00525	0.000235144	0.0413217	0.413243	0.103175	0.26718	9	134749549	9	135187143	135224822	0.1771	rs12344143	G	A	36	7	5
9:134739157:G:T	hsa_circ_0138196	4.00525	0.000235144	0.0413217	0.413243	0.103175	0.26718	9	134739157	9	135187143	135224822	0.1771	rs10115533	G	T	36	7	5
9:134361442:T:A	hsa_circ_0138196	4.25079	0.000109086	0.0223439	0.57241	0.13466	0.291114	9	134361442	9	135187143	135224822	0.125	rs72772632	T	A	37	10	1
9:136737118:T:C	hsa_circ_0089393	4.03708	0.000213054	0.0383691	0.254475	0.0630344	0.270291	9	136737118	9	136671202	136699462	0.1979	rs7025939	T	C	31	15	2
9:136735854:A:G	hsa_circ_0089393	4.03708	0.000213054	0.0383691	0.254475	0.0630344	0.270291	9	136735854	9	136671202	136699462	0.1979	rs10217798	A	G	31	15	2
9:136736814:C:A	hsa_circ_0089393	4.03708	0.000213054	0.0383691	0.254475	0.0630344	0.270291	9	136736814	9	136671202	136699462	0.1979	rs7046381	C	A	31	15	2
9:136736905:T:C	hsa_circ_0089393	4.03708	0.000213054	0.0383691	0.254475	0.0630344	0.270291	9	136736905	9	136671202	136699462	0.1979	rs7025684	T	C	31	15	2
9:136737003:T:C	hsa_circ_0089393	4.03708	0.000213054	0.0383691	0.254475	0.0630344	0.270291	9	136737003	9	136671202	136699462	0.1979	rs7025729	T	C	31	15	2
9:136738911:A:G	hsa_circ_0089393	4.43985	5.98e-05	0.0135627	0.29172	0.0657048	0.309395	9	136738911	9	136671202	136699462	0.1667	rs10993836	A	G	33	14	1
9:136735220:C:T	hsa_circ_0089393	4.03708	0.000213054	0.0383691	0.254475	0.0630344	0.270291	9	136735220	9	136671202	136699462	0.1979	rs7038256	C	T	31	15	2
9:136735158:G:T	hsa_circ_0089393	4.03708	0.000213054	0.0383691	0.254475	0.0630344	0.270291	9	136735158	9	136671202	136699462	0.1979	rs72762870	G	T	31	15	2
9:136737187:A:T	hsa_circ_0089393	4.03708	0.000213054	0.0383691	0.254475	0.0630344	0.270291	9	136737187	9	136671202	136699462	0.1979	rs7022082	A	T	31	15	2
9:136737642:C:A	hsa_circ_0089393	4.03708	0.000213054	0.0383691	0.254475	0.0630344	0.270291	9	136737642	9	136671202	136699462	0.1979	rs10114138	C	A	31	15	2
9:136733142:C:T	hsa_circ_0089393	4.03708	0.000213054	0.0383691	0.254475	0.0630344	0.270291	9	136733142	9	136671202	136699462	0.1979	rs10114514	C	T	31	15	2
9:136735400:G:A	hsa_circ_0089393	4.03708	0.000213054	0.0383691	0.254475	0.0630344	0.270291	9	136735400	9	136671202	136699462	0.1979	rs7026235	G	A	31	15	2
9:136734693:C:G	hsa_circ_0089393	4.03708	0.000213054	0.0383691	0.254475	0.0630344	0.270291	9	136734693	9	136671202	136699462	0.1979	rs112597265	C	G	31	15	2
9:136717169:T:G	hsa_circ_0089393	4.03708	0.000213054	0.0383691	0.254475	0.0630344	0.270291	9	136717169	9	136671202	136699462	0.1979	rs56745684	T	G	31	15	2
9:136737181:G:A	hsa_circ_0089393	4.03708	0.000213054	0.0383691	0.254475	0.0630344	0.270291	9	136737181	9	136671202	136699462	0.1979	rs7034805	G	A	31	15	2
9:136710514:C:T	hsa_circ_0089393	4.09792	0.000176303	0.0328375	0.258423	0.063062	0.276232	9	136710514	9	136671202	136699462	0.1875	rs12000549	C	T	32	14	2
9:136706702:C:A	hsa_circ_0089393	4.09792	0.000176303	0.0328375	0.258423	0.063062	0.276232	9	136706702	9	136671202	136699462	0.1875	rs55939286	C	A	32	14	2
9:136737444:T:C	hsa_circ_0089393	4.03708	0.000213054	0.0383691	0.254475	0.0630344	0.270291	9	136737444	9	136671202	136699462	0.1979	rs9657701	T	C	31	15	2
9:136708820:G:A	hsa_circ_0089393	4.09792	0.000176303	0.0328375	0.258423	0.063062	0.276232	9	136708820	9	136671202	136699462	0.1875	rs12005762	G	A	32	14	2
9:137290988:C:T	NA	5.13961	6.07e-06	0.00206132	0.359436	0.0699344	0.375139	9	137290988	9	137801673	137803012	0.1042	rs71505297	C	T	39	8	1
9:138017140:C:G	hsa_circ_0089490	4.49885	4.95e-05	0.0120489	0.674763	0.149986	0.315065	9	138017140	9	138741982	138773640	0.1042	rs11103698	C	G	39	8	1
9:137755005:C:G	hsa_circ_0089490	5.1297	6.28e-06	0.00212142	0.707823	0.137985	0.374234	9	137755005	9	138741982	138773640	0.125	rs11103553	C	G	37	10	1
9:138007207:G:A	hsa_circ_0089490	4.23137	0.000115985	0.023431	0.623826	0.147429	0.289228	9	138007207	9	138741982	138773640	0.1146	rs11787915	G	A	38	9	1
9:138007229:C:G	hsa_circ_0089490	4.23137	0.000115985	0.023431	0.623826	0.147429	0.289228	9	138007229	9	138741982	138773640	0.1146	rs11789470	C	G	38	9	1
9:138007880:C:T	hsa_circ_0089490	4.49885	4.95e-05	0.0120489	0.674763	0.149986	0.315065	9	138007880	9	138741982	138773640	0.1042	rs73664055	C	T	39	8	1
9:138010044:T:G	hsa_circ_0089490	4.49885	4.95e-05	0.0120489	0.674763	0.149986	0.315065	9	138010044	9	138741982	138773640	0.1042	rs11792407	T	G	39	8	1
9:137762857:A:G	hsa_circ_0089490	4.24256	0.000111961	0.0227799	0.5724	0.134919	0.290315	9	137762857	9	138741982	138773640	0.1667	rs4436197	A	G	33	14	1
9:137762124:C:T	hsa_circ_0089490	4.24256	0.000111961	0.0227799	0.5724	0.134919	0.290315	9	137762124	9	138741982	138773640	0.1667	rs3935629	C	T	33	14	1
9:138007034:C:T	hsa_circ_0089490	4.00379	0.000236206	0.0414657	0.591801	0.14781	0.267037	9	138007034	9	138741982	138773640	0.125	rs11789435	C	T	37	10	1
9:137753509:C:G	hsa_circ_0089490	5.06139	7.87e-06	0.00259333	0.699338	0.138171	0.367977	9	137753509	9	138741982	138773640	0.1354	rs10858287	C	G	36	11	1
9:137756821:C:A	hsa_circ_0089490	5.1297	6.28e-06	0.00212142	0.707823	0.137985	0.374234	9	137756821	9	138741982	138773640	0.125	rs11103557	C	A	37	10	1
9:138012647:C:T	hsa_circ_0089490	4.49885	4.95e-05	0.0120489	0.674763	0.149986	0.315065	9	138012647	9	138741982	138773640	0.1042	rs2298249	C	T	39	8	1
9:138008243:C:T	hsa_circ_0089490	4.49885	4.95e-05	0.0120489	0.674763	0.149986	0.315065	9	138008243	9	138741982	138773640	0.1042	rs11790027	C	T	39	8	1
9:137757545:G:T	hsa_circ_0089490	4.08407	0.000184087	0.0339605	0.537674	0.131651	0.27488	9	137757545	9	138741982	138773640	0.1562	rs11103559	G	T	35	11	2
9:138007995:A:G	hsa_circ_0089490	4.49885	4.95e-05	0.0120489	0.674763	0.149986	0.315065	9	138007995	9	138741982	138773640	0.1042	rs11790742	A	G	39	8	1
9:138007137:C:T	hsa_circ_0089490	4.49885	4.95e-05	0.0120489	0.674763	0.149986	0.315065	9	138007137	9	138741982	138773640	0.1042	rs11789465	C	T	39	8	1
9:138007378:C:A	hsa_circ_0089490	4.49885	4.95e-05	0.0120489	0.674763	0.149986	0.315065	9	138007378	9	138741982	138773640	0.1042	rs11789501	C	A	39	8	1
9:138007761:T:C	hsa_circ_0089490	4.49885	4.95e-05	0.0120489	0.674763	0.149986	0.315065	9	138007761	9	138741982	138773640	0.1042	rs73664054	T	C	39	8	1
9:137756822:G:A	hsa_circ_0089490	4.24256	0.000111961	0.0227799	0.5724	0.134919	0.290315	9	137756822	9	138741982	138773640	0.1667	rs11103558	G	A	33	14	1
9:138010616:G:A	hsa_circ_0089490	4.49885	4.95e-05	0.0120489	0.674763	0.149986	0.315065	9	138010616	9	138741982	138773640	0.1042	rs75059318	G	A	39	8	1
9:137753667:T:A	hsa_circ_0089490	5.06139	7.87e-06	0.00259333	0.699338	0.138171	0.367977	9	137753667	9	138741982	138773640	0.1354	rs11103551	T	A	36	11	1
9:138010249:G:T	hsa_circ_0089490	4.49885	4.95e-05	0.0120489	0.674763	0.149986	0.315065	9	138010249	9	138741982	138773640	0.1042	rs113744581	G	T	39	8	1
9:138006792:G:T	hsa_circ_0089490	4.00379	0.000236206	0.0414657	0.591801	0.14781	0.267037	9	138006792	9	138741982	138773640	0.125	rs11787861	G	T	37	10	1
9:138017196:G:A	hsa_circ_0089490	4.49885	4.95e-05	0.0120489	0.674763	0.149986	0.315065	9	138017196	9	138741982	138773640	0.1042	rs11103699	G	A	39	8	1
9:137761726:C:T	hsa_circ_0089490	5.1297	6.28e-06	0.00212142	0.707823	0.137985	0.374234	9	137761726	9	138741982	138773640	0.125	rs75261223	C	T	37	10	1
9:138503448:G:A	hsa_circ_0004338	4.10242	0.000173848	0.0324695	1.05611	0.257435	0.276671	9	138503448	9	138741982	138774924	0.3542	rs872006	G	A	17	28	3
9:139081296:C:T	hsa_circ_0089513	5.50502	1.79e-06	0.000675063	3.28096	0.595994	0.407848	9	139081296	9	138905044	138908275	0.1458	rs62578977	C	T	34	14	0
9:139110171:C:G	hsa_circ_0089513	4.07432	0.000189765	0.0348489	2.59078	0.635881	0.273928	9	139110171	9	138905044	138908275	0.1562	rs55726506	C	G	33	15	0
9:139105834:C:T	hsa_circ_0089513	4.07432	0.000189765	0.0348489	2.59078	0.635881	0.273928	9	139105834	9	138905044	138908275	0.1562	rs72773787	C	T	33	15	0
9:139082155:C:G	hsa_circ_0089513	4.48872	5.11e-05	0.0122622	2.81128	0.626298	0.314093	9	139082155	9	138905044	138908275	0.1667	rs9697100	C	G	32	16	0
9:139079108:C:T	hsa_circ_0089513	4.68509	2.71e-05	0.00741136	3.1027	0.662249	0.332829	9	139079108	9	138905044	138908275	0.1354	rs12348248	C	T	35	13	0
9:138675416:A:G	hsa_circ_0138241	4.15177	0.000148978	0.0286752	1.09381	0.263457	0.281483	9	138675416	9	139115608	139118720	0.1042	rs10776846	A	G	38	10	0
9:138674134:A:G	hsa_circ_0138241	4.15177	0.000148978	0.0286752	1.09381	0.263457	0.281483	9	138674134	9	139115608	139118720	0.1042	rs7023030	A	G	38	10	0
9:139652269:G:A	hsa_circ_0009011	4.26614	0.000103921	0.0214344	0.837784	0.19638	0.292603	9	139652269	9	140611077	140611634	0.1458	rs7045311	G	A	35	12	1
9:139643543:T:C	hsa_circ_0009011	4.26614	0.000103921	0.0214344	0.837784	0.19638	0.292603	9	139643543	9	140611077	140611634	0.1458	rs10283881	T	C	35	12	1
9:140646121:A:G	hsa_circ_0089713	4.00594	0.00023464	0.0412391	0.287461	0.0717586	0.267247	9	140646121	9	140611077	140638542	0.1458	rs11792069	A	G	35	12	1
9:140654590:C:T	hsa_circ_0089713	4.15508	0.000147442	0.0284095	0.3052	0.0734524	0.281804	9	140654590	9	140611077	140638542	0.125	rs4610828	C	T	37	10	1
9:140648011:G:T	hsa_circ_0089713	4.00594	0.00023464	0.0412391	0.287461	0.0717586	0.267247	9	140648011	9	140611077	140638542	0.1458	rs35528310	G	T	35	12	1
9:140654590:C:T	hsa_circ_0089718	4.15508	0.000147442	0.0284095	0.6104	0.146905	0.281804	9	140654590	9	140637822	140638542	0.125	rs4610828	C	T	37	10	1
9:140648011:G:T	hsa_circ_0089718	4.00594	0.00023464	0.0412391	0.574921	0.143517	0.267247	9	140648011	9	140637822	140638542	0.1458	rs35528310	G	T	35	12	1
9:140646121:A:G	hsa_circ_0089718	4.00594	0.00023464	0.0412391	0.574921	0.143517	0.267247	9	140646121	9	140637822	140638542	0.1458	rs11792069	A	G	35	12	1
9:139643023:G:A	hsa_circ_0138272	3.97911	0.000254931	0.0439723	0.576051	0.144769	0.264623	9	139643023	9	140637843	140657272	0.1562	rs1360879	G	A	35	11	2
9:139652329:G:C	hsa_circ_0138272	3.97911	0.000254931	0.0439723	0.576051	0.144769	0.264623	9	139652329	9	140637843	140657272	0.1562	rs7045416	G	C	35	11	2
9:139648298:G:A	hsa_circ_0138272	3.97911	0.000254931	0.0439723	0.576051	0.144769	0.264623	9	139648298	9	140637843	140657272	0.1562	rs7041806	G	A	35	11	2
9:139648497:G:A	hsa_circ_0138272	3.97911	0.000254931	0.0439723	0.576051	0.144769	0.264623	9	139648497	9	140637843	140657272	0.1562	rs7042091	G	A	35	11	2
9:139651959:T:C	hsa_circ_0138272	3.97911	0.000254931	0.0439723	0.576051	0.144769	0.264623	9	139651959	9	140637843	140657272	0.1562	rs12004931	T	C	35	11	2
9:139648918:T:G	hsa_circ_0138272	3.97911	0.000254931	0.0439723	0.576051	0.144769	0.264623	9	139648918	9	140637843	140657272	0.1562	rs2282261	T	G	35	11	2
9:139648654:C:A	hsa_circ_0138272	3.97911	0.000254931	0.0439723	0.576051	0.144769	0.264623	9	139648654	9	140637843	140657272	0.1562	rs10114897	C	A	35	11	2
9:139643543:T:C	hsa_circ_0138272	4.55803	4.09e-05	0.0102202	0.686514	0.150616	0.320732	9	139643543	9	140637843	140657272	0.1458	rs10283881	T	C	35	12	1
9:139643198:G:T	hsa_circ_0138272	3.97911	0.000254931	0.0439723	0.576051	0.144769	0.264623	9	139643198	9	140637843	140657272	0.1562	rs1360880	G	T	35	11	2
9:139643258:C:T	hsa_circ_0138272	3.97911	0.000254931	0.0439723	0.576051	0.144769	0.264623	9	139643258	9	140637843	140657272	0.1562	rs1360881	C	T	35	11	2
9:139649612:C:A	hsa_circ_0138272	3.97911	0.000254931	0.0439723	0.576051	0.144769	0.264623	9	139649612	9	140637843	140657272	0.1562	rs2282258	C	A	35	11	2
9:139649379:C:T	hsa_circ_0138272	3.97911	0.000254931	0.0439723	0.576051	0.144769	0.264623	9	139649379	9	140637843	140657272	0.1562	rs2282259	C	T	35	11	2
9:139652269:G:A	hsa_circ_0138272	4.55803	4.09e-05	0.0102202	0.686514	0.150616	0.320732	9	139652269	9	140637843	140657272	0.1458	rs7045311	G	A	35	12	1
9:139643273:C:T	hsa_circ_0138272	3.97911	0.000254931	0.0439723	0.576051	0.144769	0.264623	9	139643273	9	140637843	140657272	0.1562	rs10870118	C	T	35	11	2
9:141016262:T:G	hsa_circ_0138273	4.02322	0.000222413	0.0396772	0.362168	0.0900193	0.268937	9	141016262	9	140637843	140712590	0.1667	rs2278973	G	T	33	14	1
9:141015603:T:C	hsa_circ_0138273	4.14828	0.000150614	0.0289563	0.376104	0.090665	0.281143	9	141015603	9	140637843	140712590	0.1562	rs9696937	C	T	34	13	1
9:140696524:G:A	hsa_circ_0001906	4.98469	1.01e-05	0.00324621	4.86808	0.976605	0.360903	9	140696524	9	140705912	140712590	0.3854	rs11137242	A	G	18	23	7
9:140620222:A:G	hsa_circ_0001906	4.25099	0.00010902	0.0223315	4.44752	1.04623	0.291133	9	140620222	9	140705912	140712590	0.3958	rs13290032	A	G	17	24	7
9:140682841:C:T	hsa_circ_0001906	5.0277	8.8e-06	0.00286811	4.86556	0.967752	0.364875	9	140682841	9	140705912	140712590	0.3646	rs4487855	T	C	20	21	7
9:16198488:A:G	NA	4.25578	0.000107379	0.0220317	0.304232	0.0714867	0.291599	9	16198488	9	15199858	15214247	0.125	rs10114438	A	G	37	10	1
9:16202988:C:T	NA	4.25578	0.000107379	0.0220317	0.304232	0.0714867	0.291599	9	16202988	9	15199858	15214247	0.125	rs7034501	C	T	37	10	1
9:16201392:T:G	NA	4.25578	0.000107379	0.0220317	0.304232	0.0714867	0.291599	9	16201392	9	15199858	15214247	0.125	rs7872577	T	G	37	10	1
9:16200201:G:C	NA	4.25578	0.000107379	0.0220317	0.304232	0.0714867	0.291599	9	16200201	9	15199858	15214247	0.125	rs10117629	G	C	37	10	1
9:16202037:G:A	NA	4.25578	0.000107379	0.0220317	0.304232	0.0714867	0.291599	9	16202037	9	15199858	15214247	0.125	rs12343611	G	A	37	10	1
9:16202034:G:C	NA	4.25578	0.000107379	0.0220317	0.304232	0.0714867	0.291599	9	16202034	9	15199858	15214247	0.125	rs12343610	G	C	37	10	1
9:16046983:G:A	NA	4.0249	0.000221255	0.0394948	0.284608	0.0707116	0.269101	9	16046983	9	15486003	15490122	0.125	rs10962263	G	A	37	10	1
9:16030359:T:C	NA	4.26775	0.000103392	0.0213521	0.307919	0.0721502	0.29276	9	16030359	9	15486003	15490122	0.1146	rs72710745	T	C	38	9	1
9:16280969:G:T	NA	3.948	0.000280584	0.047633	0.273613	0.0693042	0.26158	9	16280969	9	15486003	15490122	0.1354	rs11792579	G	T	36	11	1
9:17098137:C:T	hsa_circ_0086414	4.32819	8.54e-05	0.01805	0.527134	0.121791	0.298617	9	17098137	9	16435552	16437522	0.1042	rs111523248	C	T	40	6	2
9:17094833:T:C	hsa_circ_0086414	4.32819	8.54e-05	0.01805	0.527134	0.121791	0.298617	9	17094833	9	16435552	16437522	0.1042	rs73416346	T	C	40	6	2
9:16845998:A:G	hsa_circ_0138341	4.26611	0.00010393	0.0214344	0.305471	0.0716042	0.292601	9	16845998	9	17273730	17342442	0.1146	rs11998905	A	G	38	9	1
9:16475660:C:T	hsa_circ_0138341	4.7128	2.47e-05	0.00692574	0.329587	0.0699344	0.335453	9	16475660	9	17273730	17342442	0.1146	rs7043024	C	T	38	9	1
9:17636200:G:T	hsa_circ_0086420	4.00873	0.000232621	0.0410563	0.479573	0.119632	0.26752	9	17636200	9	17298187	17342442	0.1562	rs12553683	G	T	34	13	1
9:17635522:G:C	hsa_circ_0086420	4.00873	0.000232621	0.0410563	0.479573	0.119632	0.26752	9	17635522	9	17298187	17342442	0.1562	rs35625140	G	C	34	13	1
9:17636084:G:A	hsa_circ_0086420	4.00873	0.000232621	0.0410563	0.479573	0.119632	0.26752	9	17636084	9	17298187	17342442	0.1562	rs12553665	G	A	34	13	1
9:17632543:A:G	hsa_circ_0086420	4.00873	0.000232621	0.0410563	0.479573	0.119632	0.26752	9	17632543	9	17298187	17342442	0.1562	rs17547720	A	G	34	13	1
9:17636245:C:T	hsa_circ_0086420	4.00873	0.000232621	0.0410563	0.479573	0.119632	0.26752	9	17636245	9	17298187	17342442	0.1562	rs12553667	C	T	34	13	1
9:17645701:A:G	hsa_circ_0086420	4.00873	0.000232621	0.0410563	0.479573	0.119632	0.26752	9	17645701	9	17298187	17342442	0.1562	rs12552456	A	G	34	13	1
9:17630591:G:A	hsa_circ_0086420	4.00873	0.000232621	0.0410563	0.479573	0.119632	0.26752	9	17630591	9	17298187	17342442	0.1562	rs3808742	G	A	34	13	1
9:16314779:A:G	hsa_circ_0086420	4.08406	0.000184091	0.0339608	0.476598	0.116697	0.27488	9	16314779	9	17298187	17342442	0.125	rs12551175	A	G	38	8	2
9:17630575:A:C	hsa_circ_0086420	4.00873	0.000232621	0.0410563	0.479573	0.119632	0.26752	9	17630575	9	17298187	17342442	0.1562	rs3808743	A	C	34	13	1
9:16312990:G:A	hsa_circ_0086420	4.08406	0.000184091	0.0339608	0.476598	0.116697	0.27488	9	16312990	9	17298187	17342442	0.125	rs13297588	G	A	38	8	2
9:16307145:A:C	hsa_circ_0086420	4.08406	0.000184091	0.0339608	0.476598	0.116697	0.27488	9	16307145	9	17298187	17342442	0.125	rs77820661	A	C	38	8	2
9:16306719:G:C	hsa_circ_0086420	4.08406	0.000184091	0.0339608	0.476598	0.116697	0.27488	9	16306719	9	17298187	17342442	0.125	rs13301071	G	C	38	8	2
9:16969505:G:A	hsa_circ_0086425	4.79806	1.87e-05	0.0055095	0.68101	0.141934	0.343493	9	16969505	9	17388159	17395067	0.1042	rs10511628	G	A	39	8	1
9:16969197:G:A	hsa_circ_0086425	4.79806	1.87e-05	0.0055095	0.68101	0.141934	0.343493	9	16969197	9	17388159	17395067	0.1042	rs10511629	G	A	39	8	1
9:16969551:T:C	hsa_circ_0086425	4.79806	1.87e-05	0.0055095	0.68101	0.141934	0.343493	9	16969551	9	17388159	17395067	0.1042	rs75142734	T	C	39	8	1
9:16968431:A:C	hsa_circ_0086425	4.79806	1.87e-05	0.0055095	0.68101	0.141934	0.343493	9	16968431	9	17388159	17395067	0.1042	rs78563040	A	C	39	8	1
9:16971593:G:C	hsa_circ_0086425	4.79806	1.87e-05	0.0055095	0.68101	0.141934	0.343493	9	16971593	9	17388159	17395067	0.1042	rs10962776	G	C	39	8	1
9:16968481:T:C	hsa_circ_0086425	4.79806	1.87e-05	0.0055095	0.68101	0.141934	0.343493	9	16968481	9	17388159	17395067	0.1042	rs77186134	T	C	39	8	1
9:16969471:G:T	hsa_circ_0086425	4.79806	1.87e-05	0.0055095	0.68101	0.141934	0.343493	9	16969471	9	17388159	17395067	0.1042	rs76105489	G	T	39	8	1
9:16971241:C:G	hsa_circ_0086425	4.79806	1.87e-05	0.0055095	0.68101	0.141934	0.343493	9	16971241	9	17388159	17395067	0.1042	rs10962775	C	G	39	8	1
9:18271744:A:G	NA	3.98507	0.000250282	0.0432961	0.491757	0.1234	0.265206	9	18271744	9	17484292	17487064	0.2812	rs9407894	A	G	23	23	2
9:20060078:T:C	hsa_circ_0138377	4.08111	0.000185791	0.0342147	2.09124	0.51242	0.274592	9	20060078	9	19070216	19096767	0.1771	rs4587416	T	C	32	15	1
9:20046880:C:G	hsa_circ_0138377	4.13174	0.000158625	0.030148	2.03297	0.492038	0.27953	9	20046880	9	19070216	19096767	0.2188	rs72696044	C	G	28	19	1
9:18682352:A:C	hsa_circ_0138381; hsa_circ_0142576	4.13172	0.000158636	0.0301495	0.435696	0.105452	0.279528	9	18682352	9	19276155	19276477	0.1146	rs2779127	A	C	38	9	1
9:18284808:G:A	hsa_circ_0138384	3.98042	0.000253902	0.0438344	0.370361	0.0930458	0.264751	9	18284808	9	19276155	19300329	0.1458	rs57503599	G	A	35	12	1
9:18682352:A:C	hsa_circ_0138384	4.38437	7.14e-05	0.0158806	0.439339	0.100206	0.304048	9	18682352	9	19276155	19300329	0.1146	rs2779127	A	C	38	9	1
9:18787381:A:C	hsa_circ_0138394	-5.43408	2.27e-06	0.00084184	-3.15239	0.580115	0.401599	9	18787381	9	19288593	19300329	0.4479	rs2033543	C	A	13	27	8
9:18786777:T:C	hsa_circ_0138394	-5.19045	5.13e-06	0.00176308	-3.05785	0.58913	0.379765	9	18786777	9	19288593	19300329	0.4375	rs10732209	C	T	14	26	8
9:18788114:A:T	hsa_circ_0138394	-5.14064	6.05e-06	0.00205504	-3.01021	0.585571	0.375232	9	18788114	9	19288593	19300329	0.4688	rs10811033	T	A	12	27	9
9:18973880:T:C	hsa_circ_0138408	4.1751	0.000138464	0.0269289	0.48455	0.116057	0.283754	9	18973880	9	19305349	19316837	0.1042	rs10963886	T	C	40	6	2
9:18945078:C:T	hsa_circ_0138408	4.1751	0.000138464	0.0269289	0.48455	0.116057	0.283754	9	18945078	9	19305349	19316837	0.1042	rs10963854	C	T	40	6	2
9:18973390:G:T	hsa_circ_0138408	4.1751	0.000138464	0.0269289	0.48455	0.116057	0.283754	9	18973390	9	19305349	19316837	0.1042	rs12380170	G	T	40	6	2
9:18959453:G:A	hsa_circ_0138408	4.1751	0.000138464	0.0269289	0.48455	0.116057	0.283754	9	18959453	9	19305349	19316837	0.1042	rs16937210	G	A	40	6	2
9:18971190:G:A	hsa_circ_0138408	4.1751	0.000138464	0.0269289	0.48455	0.116057	0.283754	9	18971190	9	19305349	19316837	0.1042	rs10963883	G	A	40	6	2
9:18945068:T:C	hsa_circ_0138408	4.1751	0.000138464	0.0269289	0.48455	0.116057	0.283754	9	18945068	9	19305349	19316837	0.1042	rs10963853	T	C	40	6	2
9:18960413:T:G	hsa_circ_0138408	4.1751	0.000138464	0.0269289	0.48455	0.116057	0.283754	9	18960413	9	19305349	19316837	0.1042	rs12346001	T	G	40	6	2
9:18948325:C:T	hsa_circ_0138408	4.1751	0.000138464	0.0269289	0.48455	0.116057	0.283754	9	18948325	9	19305349	19316837	0.1042	rs10116465	C	T	40	6	2
9:18956851:C:T	hsa_circ_0138408	4.1751	0.000138464	0.0269289	0.48455	0.116057	0.283754	9	18956851	9	19305349	19316837	0.1042	rs10963868	C	T	40	6	2
9:18947031:T:C	hsa_circ_0138408	4.1751	0.000138464	0.0269289	0.48455	0.116057	0.283754	9	18947031	9	19305349	19316837	0.1042	rs10963859	T	C	40	6	2
9:18949039:A:C	hsa_circ_0138408	4.1751	0.000138464	0.0269289	0.48455	0.116057	0.283754	9	18949039	9	19305349	19316837	0.1042	rs10963861	A	C	40	6	2
9:18959802:C:T	hsa_circ_0138408	4.1751	0.000138464	0.0269289	0.48455	0.116057	0.283754	9	18959802	9	19305349	19316837	0.1042	rs28742005	C	T	40	6	2
9:18958989:C:T	hsa_circ_0138408	4.1751	0.000138464	0.0269289	0.48455	0.116057	0.283754	9	18958989	9	19305349	19316837	0.1042	rs10963873	C	T	40	6	2
9:18967163:G:C	hsa_circ_0138408	4.1751	0.000138464	0.0269289	0.48455	0.116057	0.283754	9	18967163	9	19305349	19316837	0.1042	rs28805064	G	C	40	6	2
9:18955543:C:G	hsa_circ_0138408	4.1751	0.000138464	0.0269289	0.48455	0.116057	0.283754	9	18955543	9	19305349	19316837	0.1042	rs2039007	C	G	40	6	2
9:18946205:A:C	hsa_circ_0138408	4.1751	0.000138464	0.0269289	0.48455	0.116057	0.283754	9	18946205	9	19305349	19316837	0.1042	rs10963857	A	C	40	6	2
9:18971141:G:T	hsa_circ_0138408	4.1751	0.000138464	0.0269289	0.48455	0.116057	0.283754	9	18971141	9	19305349	19316837	0.1042	rs10963882	G	T	40	6	2
9:18966550:G:C	hsa_circ_0138408	4.1751	0.000138464	0.0269289	0.48455	0.116057	0.283754	9	18966550	9	19305349	19316837	0.1042	rs12379525	G	C	40	6	2
9:18946946:T:C	hsa_circ_0138408	4.1751	0.000138464	0.0269289	0.48455	0.116057	0.283754	9	18946946	9	19305349	19316837	0.1042	rs10963858	T	C	40	6	2
9:18947109:G:C	hsa_circ_0138408	4.1751	0.000138464	0.0269289	0.48455	0.116057	0.283754	9	18947109	9	19305349	19316837	0.1042	rs10963860	G	C	40	6	2
9:18967221:T:C	hsa_circ_0138408	4.1751	0.000138464	0.0269289	0.48455	0.116057	0.283754	9	18967221	9	19305349	19316837	0.1042	rs28888402	T	C	40	6	2
9:18976671:A:T	hsa_circ_0138408	4.1751	0.000138464	0.0269289	0.48455	0.116057	0.283754	9	18976671	9	19305349	19316837	0.1042	rs116937841	A	T	40	6	2
9:18961812:T:C	hsa_circ_0138408	4.1751	0.000138464	0.0269289	0.48455	0.116057	0.283754	9	18961812	9	19305349	19316837	0.1042	rs10963875	T	C	40	6	2
9:18948333:A:G	hsa_circ_0138408	4.1751	0.000138464	0.0269289	0.48455	0.116057	0.283754	9	18948333	9	19305349	19316837	0.1042	rs10122564	A	G	40	6	2
9:18952553:T:C	hsa_circ_0138408	4.1751	0.000138464	0.0269289	0.48455	0.116057	0.283754	9	18952553	9	19305349	19316837	0.1042	rs12115446	T	C	40	6	2
9:18976046:G:C	hsa_circ_0138408	4.1751	0.000138464	0.0269289	0.48455	0.116057	0.283754	9	18976046	9	19305349	19316837	0.1042	rs10963889	G	C	40	6	2
9:18966203:T:C	hsa_circ_0138408	4.1751	0.000138464	0.0269289	0.48455	0.116057	0.283754	9	18966203	9	19305349	19316837	0.1042	rs10113899	T	C	40	6	2
9:18969166:G:A	hsa_circ_0138408	4.1751	0.000138464	0.0269289	0.48455	0.116057	0.283754	9	18969166	9	19305349	19316837	0.1042	rs80324325	G	A	40	6	2
9:18962691:C:G	hsa_circ_0138408	4.1751	0.000138464	0.0269289	0.48455	0.116057	0.283754	9	18962691	9	19305349	19316837	0.1042	rs151336428	C	G	40	6	2
9:18967697:G:A	hsa_circ_0138408	4.1751	0.000138464	0.0269289	0.48455	0.116057	0.283754	9	18967697	9	19305349	19316837	0.1042	rs10963880	G	A	40	6	2
9:18959543:T:C	hsa_circ_0138408	4.1751	0.000138464	0.0269289	0.48455	0.116057	0.283754	9	18959543	9	19305349	19316837	0.1042	rs28689789	T	C	40	6	2
9:18950503:A:G	hsa_circ_0138408	4.1751	0.000138464	0.0269289	0.48455	0.116057	0.283754	9	18950503	9	19305349	19316837	0.1042	rs10119748	A	G	40	6	2
9:18965004:G:A	hsa_circ_0138408	4.1751	0.000138464	0.0269289	0.48455	0.116057	0.283754	9	18965004	9	19305349	19316837	0.1042	rs62550807	G	A	40	6	2
9:18963635:G:T	hsa_circ_0138408	4.1751	0.000138464	0.0269289	0.48455	0.116057	0.283754	9	18963635	9	19305349	19316837	0.1042	rs10963876	G	T	40	6	2
9:18975778:G:A	hsa_circ_0138408	4.1751	0.000138464	0.0269289	0.48455	0.116057	0.283754	9	18975778	9	19305349	19316837	0.1042	rs10963888	G	A	40	6	2
9:18966059:A:C	hsa_circ_0138408	4.1751	0.000138464	0.0269289	0.48455	0.116057	0.283754	9	18966059	9	19305349	19316837	0.1042	rs10116663	A	C	40	6	2
9:18953654:A:G	hsa_circ_0138408	4.1751	0.000138464	0.0269289	0.48455	0.116057	0.283754	9	18953654	9	19305349	19316837	0.1042	rs10811070	A	G	40	6	2
9:18955173:C:A	hsa_circ_0138408	4.1751	0.000138464	0.0269289	0.48455	0.116057	0.283754	9	18955173	9	19305349	19316837	0.1042	rs9657571	C	A	40	6	2
9:18964328:A:C	hsa_circ_0138408	4.1751	0.000138464	0.0269289	0.48455	0.116057	0.283754	9	18964328	9	19305349	19316837	0.1042	rs10115027	A	C	40	6	2
9:18948699:G:A	hsa_circ_0138408	4.1751	0.000138464	0.0269289	0.48455	0.116057	0.283754	9	18948699	9	19305349	19316837	0.1042	rs10116604	G	A	40	6	2
9:19323159:G:A	hsa_circ_0138409	4.55089	4.18e-05	0.0104143	0.571359	0.125549	0.320049	9	19323159	9	19305349	19328160	0.2188	rs7041985	G	A	29	17	2
9:19312858:C:A	hsa_circ_0138409	4.55089	4.18e-05	0.0104143	0.571359	0.125549	0.320049	9	19312858	9	19305349	19328160	0.2188	rs11789075	C	A	29	17	2
9:19289427:A:G	hsa_circ_0138409	4.52012	4.62e-05	0.0113846	0.565339	0.125072	0.317104	9	19289427	9	19305349	19328160	0.2292	rs13285485	A	G	28	18	2
9:19317414:G:A	hsa_circ_0138409	4.55089	4.18e-05	0.0104143	0.571359	0.125549	0.320049	9	19317414	9	19305349	19328160	0.2188	rs4977532	G	A	29	17	2
9:20219315:G:A	hsa_circ_0138415	5.40122	2.54e-06	0.000930723	0.466743	0.0864145	0.398686	9	20219315	9	19350699	19352691	0.1979	rs2034875	G	A	33	11	4
9:20239073:C:G	hsa_circ_0138415	3.95422	0.000275259	0.046875	0.338354	0.0855678	0.262189	9	20239073	9	19350699	19352691	0.3021	rs7865775	C	G	26	15	7
9:20348808:G:C	hsa_circ_0138415	5.26464	4.01e-06	0.00140852	0.530453	0.100758	0.386473	9	20348808	9	19350699	19352691	0.1667	rs10964541	G	C	34	12	2
9:20351075:A:G	hsa_circ_0138415	4.06414	0.000195872	0.0358005	0.401751	0.0988526	0.272934	9	20351075	9	19350699	19352691	0.2292	rs7870252	A	G	29	16	3
9:20207095:T:C	hsa_circ_0138415	5.24759	4.24e-06	0.0014819	0.457655	0.0872123	0.384935	9	20207095	9	19350699	19352691	0.1979	rs10811330	T	C	33	11	4
9:20349048:T:C	hsa_circ_0138415	5.12428	6.39e-06	0.00214492	0.518619	0.101208	0.373739	9	20349048	9	19350699	19352691	0.1771	rs10964542	T	C	33	13	2
9:20347240:T:C	hsa_circ_0138415	4.6972	2.6e-05	0.00725608	0.487618	0.10381	0.333976	9	20347240	9	19350699	19352691	0.1875	rs7862166	T	C	32	14	2
9:20348280:T:C	hsa_circ_0138415	4.6972	2.6e-05	0.00725608	0.487618	0.10381	0.333976	9	20348280	9	19350699	19352691	0.1875	rs1548375	T	C	32	14	2
9:20218695:G:A	hsa_circ_0138415	5.40122	2.54e-06	0.000930723	0.466743	0.0864145	0.398686	9	20218695	9	19350699	19352691	0.1979	rs10465048	G	A	33	11	4
9:20069349:T:C	hsa_circ_0138415	4.02085	0.000224054	0.0399295	0.36652	0.091155	0.268705	9	20069349	9	19350699	19352691	0.3333	rs7027101	T	C	21	22	5
9:20218125:A:G	hsa_circ_0138415	5.40122	2.54e-06	0.000930723	0.466743	0.0864145	0.398686	9	20218125	9	19350699	19352691	0.1979	rs7851999	A	G	33	11	4
9:20342055:T:C	hsa_circ_0138415	5.26464	4.01e-06	0.00140852	0.530453	0.100758	0.386473	9	20342055	9	19350699	19352691	0.1667	rs10964539	T	C	34	12	2
9:20340659:G:C	hsa_circ_0138415	4.02494	0.000221233	0.0394931	0.49303	0.122494	0.269104	9	20340659	9	19350699	19352691	0.1458	rs10964537	G	C	35	12	1
9:20342044:C:T	hsa_circ_0138415	5.26464	4.01e-06	0.00140852	0.530453	0.100758	0.386473	9	20342044	9	19350699	19352691	0.1667	rs10964538	C	T	34	12	2
9:20205568:G:C	hsa_circ_0138415	5.74468	8e-07	0.000318243	0.481597	0.0838336	0.428582	9	20205568	9	19350699	19352691	0.1875	rs12237376	G	C	34	10	4
9:20204823:G:A	hsa_circ_0138415	3.95422	0.000275259	0.046875	0.338354	0.0855678	0.262189	9	20204823	9	19350699	19352691	0.3021	rs57315653	G	A	26	15	7
9:18682352:A:C	hsa_circ_0086470	4.38437	7.14e-05	0.0158806	0.439339	0.100206	0.304048	9	18682352	9	19350699	19361961	0.1146	rs2779127	A	C	38	9	1
9:19451807:C:A	hsa_circ_0005373	4.64259	3.11e-05	0.00827681	2.03641	0.438635	0.328794	9	19451807	9	19356969	19360487	0.1458	rs12343276	C	A	34	14	0
9:2331363:C:A	NA	4.88173	1.42e-05	0.00435788	0.895704	0.183481	0.351332	9	2331363	9	2028986	2060986	0.1146	rs7875796	C	A	38	9	1
9:1470712:T:C	NA	4.16112	0.000144674	0.0279498	0.341504	0.0820701	0.282393	9	1470712	9	2028986	2123937	0.1146	rs10114765	T	C	39	7	2
9:20697053:C:G	hsa_circ_0086488	4.84758	1.59e-05	0.00478975	0.598525	0.123469	0.348138	9	20697053	9	20353522	20365742	0.1146	rs13286847	C	G	38	9	1
9:20702320:T:G	hsa_circ_0086488	4.261	0.000105622	0.0217163	0.441528	0.103621	0.292105	9	20702320	9	20353522	20365742	0.2188	rs34088696	T	G	29	17	2
9:20012593:T:C	hsa_circ_0005572	4.63083	3.23e-05	0.0085557	0.538556	0.116298	0.327676	9	20012593	9	20758088	20770237	0.1146	rs12348029	T	C	39	7	2
9:20044940:G:A	hsa_circ_0138466	4.17963	0.000136507	0.026618	0.32591	0.0779759	0.284195	9	20044940	9	20764867	20770237	0.1042	rs12345962	G	A	40	6	2
9:20044431:G:A	hsa_circ_0138466	4.17963	0.000136507	0.026618	0.32591	0.0779759	0.284195	9	20044431	9	20764867	20770237	0.1042	rs28532787	G	A	40	6	2
9:20042679:G:A	hsa_circ_0138466	4.17963	0.000136507	0.026618	0.32591	0.0779759	0.284195	9	20042679	9	20764867	20770237	0.1042	rs59705307	G	A	40	6	2
9:20048918:G:A	hsa_circ_0138466	4.17963	0.000136507	0.026618	0.32591	0.0779759	0.284195	9	20048918	9	20764867	20770237	0.1042	rs12351144	G	A	40	6	2
9:20239894:C:T	hsa_circ_0005426	4.02221	0.000223107	0.0397769	0.360437	0.0896115	0.268838	9	20239894	9	20881869	20916936	0.1146	rs10964494	C	T	39	7	2
9:20230912:C:T	hsa_circ_0005426	4.02221	0.000223107	0.0397769	0.360437	0.0896115	0.268838	9	20230912	9	20881869	20916936	0.1146	rs10964485	C	T	39	7	2
9:20225683:G:C	hsa_circ_0005426	4.02221	0.000223107	0.0397769	0.360437	0.0896115	0.268838	9	20225683	9	20881869	20916936	0.1146	rs76242732	G	C	39	7	2
9:20214416:C:T	hsa_circ_0005426	4.02221	0.000223107	0.0397769	0.360437	0.0896115	0.268838	9	20214416	9	20881869	20916936	0.1146	rs10964476	C	T	39	7	2
9:20238030:T:C	hsa_circ_0005426	4.02221	0.000223107	0.0397769	0.360437	0.0896115	0.268838	9	20238030	9	20881869	20916936	0.1146	rs10964492	T	C	39	7	2
9:20229540:C:T	hsa_circ_0005426	4.02221	0.000223107	0.0397769	0.360437	0.0896115	0.268838	9	20229540	9	20881869	20916936	0.1146	rs10964481	C	T	39	7	2
9:20229764:G:T	hsa_circ_0005426	4.02221	0.000223107	0.0397769	0.360437	0.0896115	0.268838	9	20229764	9	20881869	20916936	0.1146	rs10964483	G	T	39	7	2
9:20220400:C:T	hsa_circ_0005426	4.02221	0.000223107	0.0397769	0.360437	0.0896115	0.268838	9	20220400	9	20881869	20916936	0.1146	rs10964478	C	T	39	7	2
9:20214174:C:T	hsa_circ_0005426	4.02221	0.000223107	0.0397769	0.360437	0.0896115	0.268838	9	20214174	9	20881869	20916936	0.1146	rs7864818	C	T	39	7	2
9:20227457:G:A	hsa_circ_0005426	4.02221	0.000223107	0.0397769	0.360437	0.0896115	0.268838	9	20227457	9	20881869	20916936	0.1146	rs10114751	G	A	39	7	2
9:20229690:C:T	hsa_circ_0005426	4.02221	0.000223107	0.0397769	0.360437	0.0896115	0.268838	9	20229690	9	20881869	20916936	0.1146	rs10964482	C	T	39	7	2
9:20226702:C:T	hsa_circ_0005426	4.02221	0.000223107	0.0397769	0.360437	0.0896115	0.268838	9	20226702	9	20881869	20916936	0.1146	rs77468999	C	T	39	7	2
9:20215935:C:T	hsa_circ_0005426	4.02221	0.000223107	0.0397769	0.360437	0.0896115	0.268838	9	20215935	9	20881869	20916936	0.1146	rs77378145	C	T	39	7	2
9:3109615:T:G	hsa_circ_0006082	4.76979	2.05e-05	0.00596147	6.90915	1.44852	0.340833	9	3109615	9	2191265	2192802	0.1562	rs11562234	T	G	33	15	0
9:3091606:T:A	hsa_circ_0006082	4.06996	0.000192359	0.035248	4.68648	1.15148	0.273502	9	3091606	9	2191265	2192802	0.25	rs3904462	T	A	27	18	3
9:26807050:A:C	hsa_circ_0138545	3.96393	0.000267149	0.0456897	0.342686	0.0864512	0.263139	9	26807050	9	26907831	26910437	0.1771	rs10967543	A	C	32	15	1
9:26943294:T:A	hsa_circ_0138545	3.9419	0.000285895	0.0483917	0.33753	0.0856261	0.260984	9	26943294	9	26907831	26910437	0.1667	rs61331313	T	A	33	14	1
9:26944018:A:C	hsa_circ_0138545	3.9419	0.000285895	0.0483917	0.33753	0.0856261	0.260984	9	26944018	9	26907831	26910437	0.1667	rs12001845	A	C	33	14	1
9:26804941:C:T	hsa_circ_0138545	3.9419	0.000285895	0.0483917	0.33753	0.0856261	0.260984	9	26804941	9	26907831	26910437	0.1667	rs12352853	C	T	33	14	1
9:26939456:A:C	hsa_circ_0138545	3.9419	0.000285895	0.0483917	0.33753	0.0856261	0.260984	9	26939456	9	26907831	26910437	0.1667	rs12002068	A	C	33	14	1
9:26942716:T:C	hsa_circ_0138545	3.9419	0.000285895	0.0483917	0.33753	0.0856261	0.260984	9	26942716	9	26907831	26910437	0.1667	rs11999015	T	C	33	14	1
9:26804802:T:C	hsa_circ_0138545	3.9419	0.000285895	0.0483917	0.33753	0.0856261	0.260984	9	26804802	9	26907831	26910437	0.1667	rs12339392	T	C	33	14	1
9:26940723:C:T	hsa_circ_0138545	3.9419	0.000285895	0.0483917	0.33753	0.0856261	0.260984	9	26940723	9	26907831	26910437	0.1667	rs12003612	C	T	33	14	1
9:26817300:G:C	hsa_circ_0138545	3.95602	0.000273738	0.0466421	0.336986	0.0851831	0.262365	9	26817300	9	26907831	26910437	0.1562	rs12337971	G	C	34	13	1
9:27167238:A:T	hsa_circ_0086600	4.56319	4.02e-05	0.010062	0.392484	0.086011	0.321225	9	27167238	9	26923175	26935204	0.1042	rs594873	T	A	39	8	1
9:27165030:A:G	hsa_circ_0086600	4.56319	4.02e-05	0.010062	0.392484	0.086011	0.321225	9	27165030	9	26923175	26935204	0.1042	rs671804	G	A	39	8	1
9:26601230:G:A	hsa_circ_0086600	4.16554	0.000142683	0.0276097	0.350866	0.0842307	0.282823	9	26601230	9	26923175	26935204	0.1562	rs10967431	G	A	34	13	1
9:26663888:C:T	hsa_circ_0086600	4.59875	3.58e-05	0.00909762	0.422384	0.0918477	0.32462	9	26663888	9	26923175	26935204	0.1042	rs147863277	C	T	39	8	1
9:27201728:C:T	hsa_circ_0086600	4.49885	4.95e-05	0.0120489	0.400615	0.0890482	0.315065	9	27201728	9	26923175	26935204	0.1042	rs558931	C	T	39	8	1
9:26885167:C:T	hsa_circ_0086600	4.64482	3.09e-05	0.00822518	0.394589	0.0849524	0.329006	9	26885167	9	26923175	26935204	0.1042	rs7025658	C	T	39	8	1
9:27171373:T:G	hsa_circ_0086600	4.56319	4.02e-05	0.010062	0.392484	0.086011	0.321225	9	27171373	9	26923175	26935204	0.1042	rs10812529	G	T	39	8	1
9:26229284:T:G	hsa_circ_0138557	3.99723	0.000241048	0.0420708	0.492372	0.123178	0.266396	9	26229284	9	27009017	27011966	0.1667	rs10967250	T	G	34	12	2
9:834655:A:G	NA	4.35323	7.88e-05	0.017106	0.339427	0.0779714	0.301039	9	834655	9	270231	289581	0.1146	rs13299055	A	G	39	7	2
9:835017:C:G	NA	4.35323	7.88e-05	0.017106	0.339427	0.0779714	0.301039	9	835017	9	270231	289581	0.1146	rs13295784	C	G	39	7	2
9:826701:C:A	NA	4.31882	8.79e-05	0.0185313	0.331332	0.0767181	0.297711	9	826701	9	270231	289581	0.125	rs4742450	C	A	38	8	2
9:827937:T:C	NA	4.35323	7.88e-05	0.017106	0.339427	0.0779714	0.301039	9	827937	9	270231	289581	0.1146	rs66908670	T	C	39	7	2
9:834554:G:C	NA	4.35323	7.88e-05	0.017106	0.339427	0.0779714	0.301039	9	834554	9	270231	289581	0.1146	rs34951258	G	C	39	7	2
9:833828:G:A	NA	4.35323	7.88e-05	0.017106	0.339427	0.0779714	0.301039	9	833828	9	270231	289581	0.1146	rs16924648	G	A	39	7	2
9:833238:G:A	NA	4.35323	7.88e-05	0.017106	0.339427	0.0779714	0.301039	9	833238	9	270231	289581	0.1146	rs7022951	G	A	39	7	2
9:26293160:C:A	hsa_circ_0138562	4.44228	5.93e-05	0.013523	0.314828	0.070871	0.309629	9	26293160	9	27043273	27060649	0.1146	rs17719718	C	A	38	9	1
9:26291877:G:A	hsa_circ_0138562	4.44228	5.93e-05	0.013523	0.314828	0.070871	0.309629	9	26291877	9	27043273	27060649	0.1146	rs77788768	G	A	38	9	1
9:27220066:G:A	hsa_circ_0138562	4.4184	6.4e-05	0.0143976	0.330352	0.0747673	0.30733	9	27220066	9	27043273	27060649	0.1146	rs2273719	G	A	38	9	1
9:26302964:A:G	hsa_circ_0138562	4.44228	5.93e-05	0.013523	0.314828	0.070871	0.309629	9	26302964	9	27043273	27060649	0.1146	rs17719825	A	G	38	9	1
9:26307143:T:C	hsa_circ_0138562	4.44228	5.93e-05	0.013523	0.314828	0.070871	0.309629	9	26307143	9	27043273	27060649	0.1146	rs73427976	T	C	38	9	1
9:26205604:T:C	hsa_circ_0138562	4.40156	6.76e-05	0.0151047	0.31721	0.0720676	0.305706	9	26205604	9	27043273	27060649	0.1146	rs12684405	T	C	38	9	1
9:273233:G:C	hsa_circ_0086188	4.26567	0.000104074	0.0214608	4.35329	1.02054	0.292558	9	273233	9	271626	289581	0.2188	rs2274526	G	C	28	19	1
9:1090919:A:G	hsa_circ_0086188	4.01905	0.000225307	0.0401184	4.77984	1.1893	0.268529	9	1090919	9	271626	289581	0.125	rs10738192	G	A	37	10	1
9:900140:G:T	NA	4.19818	0.000128773	0.0253714	1.89994	0.452564	0.286	9	900140	9	286460	289581	0.1562	rs10125312	T	G	35	11	2
9:32302874:T:C	NA	4.30118	9.3e-05	0.0194864	0.405161	0.0941977	0.296002	9	32302874	9	32987541	32987844	0.1458	rs12685314	T	C	35	12	1
9:32295707:G:A	NA	4.30118	9.3e-05	0.0194864	0.405161	0.0941977	0.296002	9	32295707	9	32987541	32987844	0.1458	rs10511900	G	A	35	12	1
9:32311883:C:A	NA	4.30118	9.3e-05	0.0194864	0.405161	0.0941977	0.296002	9	32311883	9	32987541	32987844	0.1458	rs62573596	C	A	35	12	1
9:32324301:A:C	NA	4.30118	9.3e-05	0.0194864	0.405161	0.0941977	0.296002	9	32324301	9	32987541	32987844	0.1458	rs74551138	A	C	35	12	1
9:32333630:T:C	NA	4.30118	9.3e-05	0.0194864	0.405161	0.0941977	0.296002	9	32333630	9	32987541	32987844	0.1458	rs16918170	T	C	35	12	1
9:32313487:T:C	NA	4.30118	9.3e-05	0.0194864	0.405161	0.0941977	0.296002	9	32313487	9	32987541	32987844	0.1458	rs62573597	T	C	35	12	1
9:32291151:C:T	NA	4.30118	9.3e-05	0.0194864	0.405161	0.0941977	0.296002	9	32291151	9	32987541	32987844	0.1458	rs111556004	C	T	35	12	1
9:32263338:A:G	NA	4.30118	9.3e-05	0.0194864	0.405161	0.0941977	0.296002	9	32263338	9	32987541	32987844	0.1458	rs10970878	A	G	35	12	1
9:32291885:G:A	NA	4.30118	9.3e-05	0.0194864	0.405161	0.0941977	0.296002	9	32291885	9	32987541	32987844	0.1458	rs2150632	G	A	35	12	1
9:32266481:C:T	NA	4.30118	9.3e-05	0.0194864	0.405161	0.0941977	0.296002	9	32266481	9	32987541	32987844	0.1458	rs10970882	C	T	35	12	1
9:32294787:G:T	NA	4.30118	9.3e-05	0.0194864	0.405161	0.0941977	0.296002	9	32294787	9	32987541	32987844	0.1458	rs10970906	G	T	35	12	1
9:32289610:G:C	NA	4.30118	9.3e-05	0.0194864	0.405161	0.0941977	0.296002	9	32289610	9	32987541	32987844	0.1458	rs62573563	G	C	35	12	1
9:32264612:G:A	NA	4.30118	9.3e-05	0.0194864	0.405161	0.0941977	0.296002	9	32264612	9	32987541	32987844	0.1458	rs10813777	G	A	35	12	1
9:32273664:G:C	NA	4.30118	9.3e-05	0.0194864	0.405161	0.0941977	0.296002	9	32273664	9	32987541	32987844	0.1458	rs1547697	G	C	35	12	1
9:32276112:A:G	NA	4.30118	9.3e-05	0.0194864	0.405161	0.0941977	0.296002	9	32276112	9	32987541	32987844	0.1458	rs10813781	A	G	35	12	1
9:32292593:G:A	NA	4.30118	9.3e-05	0.0194864	0.405161	0.0941977	0.296002	9	32292593	9	32987541	32987844	0.1458	rs1331227	G	A	35	12	1
9:32285225:T:G	NA	4.30118	9.3e-05	0.0194864	0.405161	0.0941977	0.296002	9	32285225	9	32987541	32987844	0.1458	rs10970902	T	G	35	12	1
9:32279177:A:G	NA	4.30118	9.3e-05	0.0194864	0.405161	0.0941977	0.296002	9	32279177	9	32987541	32987844	0.1458	rs10970895	A	G	35	12	1
9:32272780:C:T	NA	4.30118	9.3e-05	0.0194864	0.405161	0.0941977	0.296002	9	32272780	9	32987541	32987844	0.1458	rs10970888	C	T	35	12	1
9:32280167:T:C	NA	4.30118	9.3e-05	0.0194864	0.405161	0.0941977	0.296002	9	32280167	9	32987541	32987844	0.1458	rs62571858	T	C	35	12	1
9:32288437:G:T	NA	4.30118	9.3e-05	0.0194864	0.405161	0.0941977	0.296002	9	32288437	9	32987541	32987844	0.1458	rs62573562	G	T	35	12	1
9:32334264:T:G	NA	4.30118	9.3e-05	0.0194864	0.405161	0.0941977	0.296002	9	32334264	9	32987541	32987844	0.1458	rs10970925	T	G	35	12	1
9:33800628:A:G	hsa_circ_0005405	-4.00572	0.000234803	0.0412656	-2.90175	0.724401	0.267225	9	33800628	9	33351557	33352717	0.1875	rs10814048	A	G	33	12	3
9:33717584:A:G	hsa_circ_0005405	-4.00572	0.000234803	0.0412656	-2.90175	0.724401	0.267225	9	33717584	9	33351557	33352717	0.1875	rs10971656	A	G	33	12	3
9:33699329:A:G	hsa_circ_0005405	-4.00572	0.000234803	0.0412656	-2.90175	0.724401	0.267225	9	33699329	9	33351557	33352717	0.1875	rs10971648	A	G	33	12	3
9:33748153:A:G	hsa_circ_0005405	-4.00572	0.000234803	0.0412656	-2.90175	0.724401	0.267225	9	33748153	9	33351557	33352717	0.1875	rs7032960	A	G	33	12	3
9:33754317:C:T	hsa_circ_0005405	-4.00572	0.000234803	0.0412656	-2.90175	0.724401	0.267225	9	33754317	9	33351557	33352717	0.1875	rs75870329	C	T	33	12	3
9:33801189:T:G	hsa_circ_0005405	-4.00572	0.000234803	0.0412656	-2.90175	0.724401	0.267225	9	33801189	9	33351557	33352717	0.1875	rs10122526	T	G	33	12	3
9:33795786:T:G	hsa_circ_0005405	-4.00572	0.000234803	0.0412656	-2.90175	0.724401	0.267225	9	33795786	9	33351557	33352717	0.1875	rs855579	T	G	33	12	3
9:33759363:A:G	hsa_circ_0005405	-4.22478	0.000118423	0.0237197	-2.60796	0.617302	0.288587	9	33759363	9	33351557	33352717	0.375	rs10758226	G	A	20	20	8
9:33762135:C:T	hsa_circ_0005405	-4.0175	0.000226388	0.0402681	-2.68866	0.669236	0.268378	9	33762135	9	33351557	33352717	0.3125	rs10758227	T	C	23	20	5
9:33670885:C:T	hsa_circ_0005405	-4.00572	0.000234803	0.0412656	-2.90175	0.724401	0.267225	9	33670885	9	33351557	33352717	0.1875	rs12377701	C	T	33	12	3
9:33692209:T:G	hsa_circ_0005405	-4.00572	0.000234803	0.0412656	-2.90175	0.724401	0.267225	9	33692209	9	33351557	33352717	0.1875	rs10814031	T	G	33	12	3
9:33770932:G:A	hsa_circ_0005405	-4.00572	0.000234803	0.0412656	-2.90175	0.724401	0.267225	9	33770932	9	33351557	33352717	0.1875	rs855467	G	A	33	12	3
9:33721008:T:G	hsa_circ_0005405	-4.00572	0.000234803	0.0412656	-2.90175	0.724401	0.267225	9	33721008	9	33351557	33352717	0.1875	rs72711716	T	G	33	12	3
9:33781280:G:A	hsa_circ_0005405	-4.00572	0.000234803	0.0412656	-2.90175	0.724401	0.267225	9	33781280	9	33351557	33352717	0.1875	rs1071264	G	A	33	12	3
9:33782141:G:A	hsa_circ_0005405	-4.00572	0.000234803	0.0412656	-2.90175	0.724401	0.267225	9	33782141	9	33351557	33352717	0.1875	rs706138	G	A	33	12	3
9:33408836:T:C	NA	5.23079	4.48e-06	0.00155943	0.340083	0.0650156	0.383418	9	33408836	9	33943417	33948585	0.1146	rs4879697	T	C	38	9	1
9:33404808:T:C	NA	5.23079	4.48e-06	0.00155943	0.340083	0.0650156	0.383418	9	33404808	9	33943417	33948585	0.1146	rs3758267	T	C	38	9	1
9:33132354:C:T	hsa_circ_0086713	3.98572	0.000249773	0.0432275	0.904554	0.226948	0.265271	9	33132354	9	33944362	33953472	0.1667	rs73645257	C	T	33	14	1
9:33120706:A:G	hsa_circ_0086713	3.98572	0.000249773	0.0432275	0.904554	0.226948	0.265271	9	33120706	9	33944362	33953472	0.1667	rs3818593	A	G	33	14	1
9:33119583:T:A	hsa_circ_0086713	3.98572	0.000249773	0.0432275	0.904554	0.226948	0.265271	9	33119583	9	33944362	33953472	0.1667	rs7859454	T	A	33	14	1
9:33180813:T:C	hsa_circ_0086713	3.98572	0.000249773	0.0432275	0.904554	0.226948	0.265271	9	33180813	9	33944362	33953472	0.1667	rs10971439	T	C	33	14	1
9:33152622:C:T	hsa_circ_0086713	3.98572	0.000249773	0.0432275	0.904554	0.226948	0.265271	9	33152622	9	33944362	33953472	0.1667	rs112906036	C	T	33	14	1
9:33122024:C:A	hsa_circ_0086713	3.98572	0.000249773	0.0432275	0.904554	0.226948	0.265271	9	33122024	9	33944362	33953472	0.1667	rs10971418	C	A	33	14	1
9:33796250:G:A	NA	4.04126	0.000210305	0.0380054	1.16432	0.288109	0.2707	9	33796250	9	33986757	33989124	0.125	rs72711743	G	A	38	8	2
9:33490221:C:T	hsa_circ_0138674; hsa_circ_0142587	-3.94546	0.000282781	0.0479551	-0.85251	0.216073	0.261332	9	33490221	9	34096713	34098515	0.3229	rs2992824	T	C	25	15	8
9:33489594:T:C	hsa_circ_0138674; hsa_circ_0142587	-3.94546	0.000282781	0.0479551	-0.85251	0.216073	0.261332	9	33489594	9	34096713	34098515	0.3229	rs2992823	C	T	25	15	8
9:33491778:T:C	hsa_circ_0138674; hsa_circ_0142587	-3.94546	0.000282781	0.0479551	-0.85251	0.216073	0.261332	9	33491778	9	34096713	34098515	0.3229	rs2992826	C	T	25	15	8
9:33487689:G:A	hsa_circ_0138674; hsa_circ_0142587	-3.94546	0.000282781	0.0479551	-0.85251	0.216073	0.261332	9	33487689	9	34096713	34098515	0.3229	rs521769	A	G	25	15	8
9:33498621:A:G	hsa_circ_0138674; hsa_circ_0142587	-3.94546	0.000282781	0.0479551	-0.85251	0.216073	0.261332	9	33498621	9	34096713	34098515	0.3229	rs7047660	A	G	25	15	8
9:33501633:T:A	hsa_circ_0138674; hsa_circ_0142587	-3.94546	0.000282781	0.0479551	-0.85251	0.216073	0.261332	9	33501633	9	34096713	34098515	0.3229	rs7023317	T	A	25	15	8
9:33504096:G:A	hsa_circ_0138674; hsa_circ_0142587	-3.94546	0.000282781	0.0479551	-0.85251	0.216073	0.261332	9	33504096	9	34096713	34098515	0.3229	rs7019561	G	A	25	15	8
9:33469406:C:T	hsa_circ_0138674; hsa_circ_0142587	4.81389	1.78e-05	0.00526605	1.0495	0.218016	0.34498	9	33469406	9	34096713	34098515	0.3021	rs2777746	C	T	25	17	6
9:33443106:G:A	hsa_circ_0138674; hsa_circ_0142587	4.12324	0.000162897	0.0308206	0.971135	0.235527	0.278702	9	33443106	9	34096713	34098515	0.25	rs2231228	G	A	29	14	5
9:33496835:T:G	hsa_circ_0138674; hsa_circ_0142587	-3.94546	0.000282781	0.0479551	-0.85251	0.216073	0.261332	9	33496835	9	34096713	34098515	0.3229	rs2777740	G	T	25	15	8
9:34149998:A:C	hsa_circ_0138674; hsa_circ_0142587	4.26272	0.00010505	0.0216416	1.03814	0.24354	0.292272	9	34149998	9	34096713	34098515	0.2917	rs13296844	A	C	25	18	5
9:33496464:G:A	hsa_circ_0138674; hsa_circ_0142587	-3.94546	0.000282781	0.0479551	-0.85251	0.216073	0.261332	9	33496464	9	34096713	34098515	0.3229	rs2992828	A	G	25	15	8
9:33494676:A:G	hsa_circ_0138674; hsa_circ_0142587	-3.94546	0.000282781	0.0479551	-0.85251	0.216073	0.261332	9	33494676	9	34096713	34098515	0.3229	rs2785206	G	A	25	15	8
9:33487803:C:T	hsa_circ_0138674; hsa_circ_0142587	-3.94546	0.000282781	0.0479551	-0.85251	0.216073	0.261332	9	33487803	9	34096713	34098515	0.3229	rs2992822	T	C	25	15	8
9:33503581:T:C	hsa_circ_0138674; hsa_circ_0142587	-3.94546	0.000282781	0.0479551	-0.85251	0.216073	0.261332	9	33503581	9	34096713	34098515	0.3229	rs7032025	T	C	25	15	8
9:33465182:G:A	hsa_circ_0138674; hsa_circ_0142587	-4.13158	0.000158704	0.0301609	-0.846742	0.204944	0.279515	9	33465182	9	34096713	34098515	0.3646	rs2785210	A	G	23	15	10
9:33500130:C:T	hsa_circ_0138674; hsa_circ_0142587	-3.94546	0.000282781	0.0479551	-0.85251	0.216073	0.261332	9	33500130	9	34096713	34098515	0.3229	rs7032925	C	T	25	15	8
9:33464537:T:C	hsa_circ_0138674; hsa_circ_0142587	4.12324	0.000162897	0.0308206	0.971135	0.235527	0.278702	9	33464537	9	34096713	34098515	0.25	rs35284018	T	C	29	14	5
9:33500719:G:C	hsa_circ_0138674; hsa_circ_0142587	-3.94546	0.000282781	0.0479551	-0.85251	0.216073	0.261332	9	33500719	9	34096713	34098515	0.3229	rs7033908	G	C	25	15	8
9:33493389:C:T	hsa_circ_0138674; hsa_circ_0142587	-3.94546	0.000282781	0.0479551	-0.85251	0.216073	0.261332	9	33493389	9	34096713	34098515	0.3229	rs6476412	T	C	25	15	8
9:33449952:C:T	hsa_circ_0138674; hsa_circ_0142587	4.12324	0.000162897	0.0308206	0.971135	0.235527	0.278702	9	33449952	9	34096713	34098515	0.25	rs3758280	C	T	29	14	5
9:33492319:A:T	hsa_circ_0138674; hsa_circ_0142587	-3.94546	0.000282781	0.0479551	-0.85251	0.216073	0.261332	9	33492319	9	34096713	34098515	0.3229	rs2777741	T	A	25	15	8
9:33465651:T:C	hsa_circ_0138674; hsa_circ_0142587	-4.13158	0.000158704	0.0301609	-0.846742	0.204944	0.279515	9	33465651	9	34096713	34098515	0.3646	rs560833	C	T	23	15	10
9:34545100:A:T	hsa_circ_0006212	4.12214	0.000163457	0.0309147	1.52896	0.370914	0.278595	9	34545100	9	34241182	34242106	0.2083	rs10972144	A	T	28	20	0
9:34542636:G:C	hsa_circ_0006212	4.12214	0.000163457	0.0309147	1.52896	0.370914	0.278595	9	34542636	9	34241182	34242106	0.2083	rs10738930	G	C	28	20	0
9:35080513:C:T	hsa_circ_0138696; hsa_circ_0142591	4.40176	6.75e-05	0.0150982	0.549764	0.124896	0.305726	9	35080513	9	35236465	35243361	0.125	rs10972305	C	T	37	10	1
9:35017427:C:T	hsa_circ_0138696; hsa_circ_0142591	4.64389	3.1e-05	0.00824798	0.608424	0.131016	0.328918	9	35017427	9	35236465	35243361	0.1042	rs10972285	C	T	39	8	1
9:35024271:G:A	hsa_circ_0138696; hsa_circ_0142591	4.64389	3.1e-05	0.00824798	0.608424	0.131016	0.328918	9	35024271	9	35236465	35243361	0.1042	rs10972289	G	A	39	8	1
9:34729990:G:A	NA	4.08841	0.000181613	0.0335596	0.299868	0.0733458	0.275304	9	34729990	9	35705547	35705820	0.125	rs10972211	G	A	37	10	1
9:34725116:G:A	NA	4.08841	0.000181613	0.0335596	0.299868	0.0733458	0.275304	9	34725116	9	35705547	35705820	0.125	rs62547038	G	A	37	10	1
9:34730395:G:T	NA	4.08841	0.000181613	0.0335596	0.299868	0.0733458	0.275304	9	34730395	9	35705547	35705820	0.125	rs7024727	G	T	37	10	1
9:34731228:T:C	NA	4.08841	0.000181613	0.0335596	0.299868	0.0733458	0.275304	9	34731228	9	35705547	35705820	0.125	rs7872071	T	C	37	10	1
9:34716188:T:A	NA	4.08841	0.000181613	0.0335596	0.299868	0.0733458	0.275304	9	34716188	9	35705547	35705820	0.125	rs59417728	T	A	37	10	1
9:34731616:A:G	NA	4.08841	0.000181613	0.0335596	0.299868	0.0733458	0.275304	9	34731616	9	35705547	35705820	0.125	rs7029213	A	G	37	10	1
9:34707814:C:T	NA	4.08841	0.000181613	0.0335596	0.299868	0.0733458	0.275304	9	34707814	9	35705547	35705820	0.125	rs10972202	C	T	37	10	1
9:36249742:G:A	hsa_circ_0006515	4.39462	6.91e-05	0.015415	3.24975	0.739484	0.305037	9	36249742	9	36351111	36353328	0.1042	rs147972354	G	A	38	10	0
9:36996267:C:A	NA	4.97404	1.05e-05	0.00335181	0.491698	0.0988528	0.359917	9	36996267	9	37147358	37165932	0.1042	rs73438947	C	A	39	8	1
9:36999100:A:G	NA	4.97404	1.05e-05	0.00335181	0.491698	0.0988528	0.359917	9	36999100	9	37147358	37165932	0.1042	rs10973161	A	G	39	8	1
9:36920631:C:T	hsa_circ_0138754	3.97737	0.000256297	0.0441745	0.464881	0.116881	0.264454	9	36920631	9	37761899	37763862	0.1667	rs13298990	C	T	33	14	1
9:38071741:C:G	NA	4.25764	0.000106749	0.021922	0.589611	0.138483	0.291779	9	38071741	9	37842085	37854979	0.1562	rs55836506	C	G	34	13	1
9:38088691:G:A	NA	4.25764	0.000106749	0.021922	0.589611	0.138483	0.291779	9	38088691	9	37842085	37854979	0.1562	rs74687896	G	A	34	13	1
9:38395928:C:T	NA	4.36604	7.57e-05	0.0165084	0.5598	0.128217	0.302278	9	38395928	9	37842085	37854979	0.1146	rs2073477	C	T	40	5	3
9:38396002:C:T	NA	4.36604	7.57e-05	0.0165084	0.5598	0.128217	0.302278	9	38396002	9	37842085	37854979	0.1146	rs2228093	C	T	40	5	3
9:38086999:C:T	NA	4.25764	0.000106749	0.021922	0.589611	0.138483	0.291779	9	38086999	9	37842085	37854979	0.1562	rs11792197	C	T	34	13	1
9:38072104:C:G	NA	4.25764	0.000106749	0.021922	0.589611	0.138483	0.291779	9	38072104	9	37842085	37854979	0.1562	rs72726054	C	G	34	13	1
9:38088018:C:T	NA	4.25764	0.000106749	0.021922	0.589611	0.138483	0.291779	9	38088018	9	37842085	37854979	0.1562	rs7018920	C	T	34	13	1
9:38076664:C:T	NA	4.25764	0.000106749	0.021922	0.589611	0.138483	0.291779	9	38076664	9	37842085	37854979	0.1562	rs35690683	C	T	34	13	1
9:38087453:C:T	NA	4.25764	0.000106749	0.021922	0.589611	0.138483	0.291779	9	38087453	9	37842085	37854979	0.1562	rs11792690	C	T	34	13	1
9:38088027:C:T	NA	4.25764	0.000106749	0.021922	0.589611	0.138483	0.291779	9	38088027	9	37842085	37854979	0.1562	rs7018923	C	T	34	13	1
9:38082767:A:T	NA	4.25764	0.000106749	0.021922	0.589611	0.138483	0.291779	9	38082767	9	37842085	37854979	0.1562	rs72726060	A	T	34	13	1
9:38079565:G:C	NA	4.25764	0.000106749	0.021922	0.589611	0.138483	0.291779	9	38079565	9	37842085	37854979	0.1562	rs1887879	G	C	34	13	1
9:38334099:G:A	hsa_circ_0009083	4.1491	0.000150232	0.02889	0.440011	0.10605	0.281222	9	38334099	9	37842085	37861232	0.1979	rs1033790	A	G	32	13	3
9:38163598:A:G	NA	4.17703	0.000137626	0.0267999	0.772176	0.184863	0.283942	9	38163598	9	38575472	38586309	0.1458	rs2810755	A	G	36	10	2
9:484786:G:A	hsa_circ_0086196	4.53584	4.39e-05	0.0108766	0.632522	0.13945	0.318609	9	484786	9	414781	418207	0.1354	rs4742044	G	A	36	11	1
9:484169:A:G	hsa_circ_0086196	4.53584	4.39e-05	0.0108766	0.632522	0.13945	0.318609	9	484169	9	414781	418207	0.1354	rs4742042	A	G	36	11	1
9:483798:T:C	hsa_circ_0086196	4.53584	4.39e-05	0.0108766	0.632522	0.13945	0.318609	9	483798	9	414781	418207	0.1354	rs2360717	T	C	36	11	1
9:486360:G:C	hsa_circ_0086196	4.53584	4.39e-05	0.0108766	0.632522	0.13945	0.318609	9	486360	9	414781	418207	0.1354	rs10974773	G	C	36	11	1
9:484745:G:A	hsa_circ_0086196	4.53584	4.39e-05	0.0108766	0.632522	0.13945	0.318609	9	484745	9	414781	418207	0.1354	rs4742043	G	A	36	11	1
9:413051:A:G	hsa_circ_0086196	4.35189	7.92e-05	0.0171703	0.544482	0.125114	0.30091	9	413051	9	414781	418207	0.1979	rs60400047	A	G	31	15	2
9:414230:C:A	hsa_circ_0086196	4.35189	7.92e-05	0.0171703	0.544482	0.125114	0.30091	9	414230	9	414781	418207	0.1979	rs10758549	C	A	31	15	2
9:484298:C:T	hsa_circ_0086196	4.53584	4.39e-05	0.0108766	0.632522	0.13945	0.318609	9	484298	9	414781	418207	0.1354	rs3739594	C	T	36	11	1
9:482282:T:G	hsa_circ_0086196	4.53584	4.39e-05	0.0108766	0.632522	0.13945	0.318609	9	482282	9	414781	418207	0.1354	rs4742037	T	G	36	11	1
9:483370:C:T	hsa_circ_0086196	4.53584	4.39e-05	0.0108766	0.632522	0.13945	0.318609	9	483370	9	414781	418207	0.1354	rs2885048	C	T	36	11	1
9:482921:C:T	hsa_circ_0086196	4.53584	4.39e-05	0.0108766	0.632522	0.13945	0.318609	9	482921	9	414781	418207	0.1354	rs4742039	C	T	36	11	1
9:485387:T:C	hsa_circ_0086196	4.53584	4.39e-05	0.0108766	0.632522	0.13945	0.318609	9	485387	9	414781	418207	0.1354	rs4740798	T	C	36	11	1
9:413374:G:A	hsa_circ_0086196	4.35189	7.92e-05	0.0171703	0.544482	0.125114	0.30091	9	413374	9	414781	418207	0.1979	rs4741870	G	A	31	15	2
9:413241:G:A	hsa_circ_0086196	4.35189	7.92e-05	0.0171703	0.544482	0.125114	0.30091	9	413241	9	414781	418207	0.1979	rs12235927	G	A	31	15	2
9:482451:G:T	hsa_circ_0086196	4.53584	4.39e-05	0.0108766	0.632522	0.13945	0.318609	9	482451	9	414781	418207	0.1354	rs4742038	G	T	36	11	1
9:313565:A:C	NA	4.20292	0.000126865	0.0250723	0.611226	0.145429	0.286462	9	313565	9	420948	422135	0.125	rs10969640	A	C	37	10	1
9:298699:G:T	NA	4.20292	0.000126865	0.0250723	0.611226	0.145429	0.286462	9	298699	9	420948	422135	0.125	rs75682722	G	T	37	10	1
9:287226:T:C	NA	4.1284	0.000160288	0.0304243	0.587696	0.142354	0.279205	9	287226	9	420948	422135	0.1354	rs17721011	T	C	36	11	1
9:301467:T:A	NA	4.20292	0.000126865	0.0250723	0.611226	0.145429	0.286462	9	301467	9	420948	422135	0.125	rs79018205	T	A	37	10	1
9:306206:G:A	NA	4.20292	0.000126865	0.0250723	0.611226	0.145429	0.286462	9	306206	9	420948	422135	0.125	rs76362188	G	A	37	10	1
9:305978:C:T	NA	4.20292	0.000126865	0.0250723	0.611226	0.145429	0.286462	9	305978	9	420948	422135	0.125	rs75606672	C	T	37	10	1
9:302595:C:T	NA	4.20292	0.000126865	0.0250723	0.611226	0.145429	0.286462	9	302595	9	420948	422135	0.125	rs78939902	C	T	37	10	1
9:322760:G:C	NA	4.1284	0.000160288	0.0304243	0.587696	0.142354	0.279205	9	322760	9	420948	422135	0.1354	rs4740710	G	C	36	11	1
9:327996:T:C	NA	4.1284	0.000160288	0.0304243	0.587696	0.142354	0.279205	9	327996	9	420948	422135	0.1354	rs2296827	T	C	36	11	1
9:304276:G:C	NA	4.20292	0.000126865	0.0250723	0.611226	0.145429	0.286462	9	304276	9	420948	422135	0.125	rs17721320	G	C	37	10	1
9:326130:G:C	NA	4.1284	0.000160288	0.0304243	0.587696	0.142354	0.279205	9	326130	9	420948	422135	0.1354	rs10491694	G	C	36	11	1
9:304478:C:G	NA	4.20292	0.000126865	0.0250723	0.611226	0.145429	0.286462	9	304478	9	420948	422135	0.125	rs17664919	C	G	37	10	1
9:283534:C:T	NA	4.1284	0.000160288	0.0304243	0.587696	0.142354	0.279205	9	283534	9	420948	422135	0.1354	rs72701251	C	T	36	11	1
9:305924:G:T	NA	4.20292	0.000126865	0.0250723	0.611226	0.145429	0.286462	9	305924	9	420948	422135	0.125	rs77957334	G	T	37	10	1
9:290841:T:C	NA	4.1284	0.000160288	0.0304243	0.587696	0.142354	0.279205	9	290841	9	420948	422135	0.1354	rs17664531	T	C	36	11	1
9:305575:A:G	NA	4.20292	0.000126865	0.0250723	0.611226	0.145429	0.286462	9	305575	9	420948	422135	0.125	rs117893771	A	G	37	10	1
9:318588:G:A	NA	4.1284	0.000160288	0.0304243	0.587696	0.142354	0.279205	9	318588	9	420948	422135	0.1354	rs77913430	G	A	36	11	1
9:322534:C:A	NA	4.1284	0.000160288	0.0304243	0.587696	0.142354	0.279205	9	322534	9	420948	422135	0.1354	rs72499151	C	A	36	11	1
9:310683:A:G	NA	4.20292	0.000126865	0.0250723	0.611226	0.145429	0.286462	9	310683	9	420948	422135	0.125	rs111568018	A	G	37	10	1
9:301129:A:G	NA	4.20292	0.000126865	0.0250723	0.611226	0.145429	0.286462	9	301129	9	420948	422135	0.125	rs113872961	A	G	37	10	1
9:4765990:T:C	hsa_circ_0007592	4.22983	0.000116552	0.0235248	2.4869	0.587945	0.289078	9	4765990	9	4860124	4860901	0.25	rs35089310	T	C	28	16	4
9:4766431:C:T	hsa_circ_0007592	4.22983	0.000116552	0.0235248	2.4869	0.587945	0.289078	9	4766431	9	4860124	4860901	0.25	rs35891501	C	T	28	16	4
9:5948346:A:T	hsa_circ_0086263	4.04374	0.000208697	0.0377936	0.318043	0.0786508	0.270941	9	5948346	9	5021962	5022213	0.1146	rs62556407	A	T	39	7	2
9:5494659:T:C	hsa_circ_0086264	3.97676	0.000256781	0.0442378	0.317157	0.0797525	0.264394	9	5494659	9	5021962	5081861	0.1042	rs62554454	T	C	40	6	2
9:5494657:C:G	hsa_circ_0086264	3.97676	0.000256781	0.0442378	0.317157	0.0797525	0.264394	9	5494657	9	5021962	5081861	0.1042	rs62554453	C	G	40	6	2
9:5494936:A:G	hsa_circ_0086264	3.97676	0.000256781	0.0442378	0.317157	0.0797525	0.264394	9	5494936	9	5021962	5081861	0.1042	rs150073897	A	G	40	6	2
9:5493570:T:C	hsa_circ_0086264	3.97676	0.000256781	0.0442378	0.317157	0.0797525	0.264394	9	5493570	9	5021962	5081861	0.1042	rs55696946	T	C	40	6	2
9:5493618:C:T	hsa_circ_0086264	3.97676	0.000256781	0.0442378	0.317157	0.0797525	0.264394	9	5493618	9	5021962	5081861	0.1042	rs57672818	C	T	40	6	2
9:5507406:T:C	hsa_circ_0086264	3.97676	0.000256781	0.0442378	0.317157	0.0797525	0.264394	9	5507406	9	5021962	5081861	0.1042	rs62556066	T	C	40	6	2
9:5507047:A:G	hsa_circ_0086264	3.97676	0.000256781	0.0442378	0.317157	0.0797525	0.264394	9	5507047	9	5021962	5081861	0.1042	rs62556064	A	G	40	6	2
9:5510040:A:G	hsa_circ_0086264	3.97676	0.000256781	0.0442378	0.317157	0.0797525	0.264394	9	5510040	9	5021962	5081861	0.1042	rs34036490	A	G	40	6	2
9:5507389:C:T	hsa_circ_0086264	3.97676	0.000256781	0.0442378	0.317157	0.0797525	0.264394	9	5507389	9	5021962	5081861	0.1042	rs62556065	C	T	40	6	2
9:5504518:A:C	hsa_circ_0086264	3.97676	0.000256781	0.0442378	0.317157	0.0797525	0.264394	9	5504518	9	5021962	5081861	0.1042	rs61381067	A	C	40	6	2
9:5492566:C:G	hsa_circ_0086264	3.97676	0.000256781	0.0442378	0.317157	0.0797525	0.264394	9	5492566	9	5021962	5081861	0.1042	rs60066530	C	G	40	6	2
9:5509091:C:T	hsa_circ_0086264	3.97676	0.000256781	0.0442378	0.317157	0.0797525	0.264394	9	5509091	9	5021962	5081861	0.1042	rs3808847	C	T	40	6	2
9:5516182:G:C	hsa_circ_0086264	3.97676	0.000256781	0.0442378	0.317157	0.0797525	0.264394	9	5516182	9	5021962	5081861	0.1042	rs62556119	G	C	40	6	2
9:5506630:C:G	hsa_circ_0086264	3.97676	0.000256781	0.0442378	0.317157	0.0797525	0.264394	9	5506630	9	5021962	5081861	0.1042	rs117736275	C	G	40	6	2
9:5510254:G:A	hsa_circ_0086264	3.97676	0.000256781	0.0442378	0.317157	0.0797525	0.264394	9	5510254	9	5021962	5081861	0.1042	rs35015264	G	A	40	6	2
9:5505542:C:A	hsa_circ_0086264	3.97676	0.000256781	0.0442378	0.317157	0.0797525	0.264394	9	5505542	9	5021962	5081861	0.1042	rs59338043	C	A	40	6	2
9:5487791:G:A	hsa_circ_0086264	3.97676	0.000256781	0.0442378	0.317157	0.0797525	0.264394	9	5487791	9	5021962	5081861	0.1042	rs62554365	G	A	40	6	2
9:5492764:C:G	hsa_circ_0086264	3.97676	0.000256781	0.0442378	0.317157	0.0797525	0.264394	9	5492764	9	5021962	5081861	0.1042	rs59365064	C	G	40	6	2
9:5512270:C:G	hsa_circ_0086264	3.97676	0.000256781	0.0442378	0.317157	0.0797525	0.264394	9	5512270	9	5021962	5081861	0.1042	rs62556073	C	G	40	6	2
9:5501585:G:T	hsa_circ_0086264	3.97676	0.000256781	0.0442378	0.317157	0.0797525	0.264394	9	5501585	9	5021962	5081861	0.1042	rs7022235	G	T	40	6	2
9:5494987:T:A	hsa_circ_0086264	3.97676	0.000256781	0.0442378	0.317157	0.0797525	0.264394	9	5494987	9	5021962	5081861	0.1042	rs62554456	T	A	40	6	2
9:5507862:T:C	hsa_circ_0086264	3.97676	0.000256781	0.0442378	0.317157	0.0797525	0.264394	9	5507862	9	5021962	5081861	0.1042	rs73384364	T	C	40	6	2
9:5509849:C:A	hsa_circ_0086264	3.97676	0.000256781	0.0442378	0.317157	0.0797525	0.264394	9	5509849	9	5021962	5081861	0.1042	rs35460115	C	A	40	6	2
9:5509859:G:A	hsa_circ_0086264	3.97676	0.000256781	0.0442378	0.317157	0.0797525	0.264394	9	5509859	9	5021962	5081861	0.1042	rs34145324	G	A	40	6	2
9:5508298:G:T	hsa_circ_0086264	3.97676	0.000256781	0.0442378	0.317157	0.0797525	0.264394	9	5508298	9	5021962	5081861	0.1042	rs73384369	G	T	40	6	2
9:5506147:A:T	hsa_circ_0086264	3.97676	0.000256781	0.0442378	0.317157	0.0797525	0.264394	9	5506147	9	5021962	5081861	0.1042	rs61594054	A	T	40	6	2
9:5493405:C:T	hsa_circ_0086264	3.97676	0.000256781	0.0442378	0.317157	0.0797525	0.264394	9	5493405	9	5021962	5081861	0.1042	rs76611632	C	T	40	6	2
9:5491308:C:T	hsa_circ_0086264	3.97676	0.000256781	0.0442378	0.317157	0.0797525	0.264394	9	5491308	9	5021962	5081861	0.1042	rs62554447	C	T	40	6	2
9:5510631:A:G	hsa_circ_0086264	3.97676	0.000256781	0.0442378	0.317157	0.0797525	0.264394	9	5510631	9	5021962	5081861	0.1042	rs36088486	A	G	40	6	2
9:5496499:C:T	hsa_circ_0086264	3.97676	0.000256781	0.0442378	0.317157	0.0797525	0.264394	9	5496499	9	5021962	5081861	0.1042	rs62554457	C	T	40	6	2
9:5508156:G:A	hsa_circ_0086264	3.97676	0.000256781	0.0442378	0.317157	0.0797525	0.264394	9	5508156	9	5021962	5081861	0.1042	rs73384368	G	A	40	6	2
9:5504666:G:A	hsa_circ_0086264	3.97676	0.000256781	0.0442378	0.317157	0.0797525	0.264394	9	5504666	9	5021962	5081861	0.1042	rs62556061	G	A	40	6	2
9:5507561:T:C	hsa_circ_0086264	3.97676	0.000256781	0.0442378	0.317157	0.0797525	0.264394	9	5507561	9	5021962	5081861	0.1042	rs62556068	T	C	40	6	2
9:5507869:A:G	hsa_circ_0086264	3.97676	0.000256781	0.0442378	0.317157	0.0797525	0.264394	9	5507869	9	5021962	5081861	0.1042	rs113832772	A	G	40	6	2
9:5502841:C:T	hsa_circ_0086264	3.97676	0.000256781	0.0442378	0.317157	0.0797525	0.264394	9	5502841	9	5021962	5081861	0.1042	rs62554459	C	T	40	6	2
9:5489171:G:A	hsa_circ_0086264	3.97676	0.000256781	0.0442378	0.317157	0.0797525	0.264394	9	5489171	9	5021962	5081861	0.1042	rs62554367	G	A	40	6	2
9:5508986:C:G	hsa_circ_0086264	3.97676	0.000256781	0.0442378	0.317157	0.0797525	0.264394	9	5508986	9	5021962	5081861	0.1042	rs3824448	C	G	40	6	2
9:5486688:C:T	hsa_circ_0086264	3.97676	0.000256781	0.0442378	0.317157	0.0797525	0.264394	9	5486688	9	5021962	5081861	0.1042	rs61570216	C	T	40	6	2
9:5485387:A:T	hsa_circ_0086264	3.97676	0.000256781	0.0442378	0.317157	0.0797525	0.264394	9	5485387	9	5021962	5081861	0.1042	rs60830384	A	T	40	6	2
9:5489674:T:C	hsa_circ_0086264	3.97676	0.000256781	0.0442378	0.317157	0.0797525	0.264394	9	5489674	9	5021962	5081861	0.1042	rs62554446	T	C	40	6	2
9:5505014:G:C	hsa_circ_0086264	3.97676	0.000256781	0.0442378	0.317157	0.0797525	0.264394	9	5505014	9	5021962	5081861	0.1042	rs62556062	G	C	40	6	2
9:5500847:A:T	hsa_circ_0086264	3.97676	0.000256781	0.0442378	0.317157	0.0797525	0.264394	9	5500847	9	5021962	5081861	0.1042	rs62554458	A	T	40	6	2
9:5505649:G:A	hsa_circ_0086264	3.97676	0.000256781	0.0442378	0.317157	0.0797525	0.264394	9	5505649	9	5021962	5081861	0.1042	rs57128118	G	A	40	6	2
9:5492170:C:G	hsa_circ_0086264	3.97676	0.000256781	0.0442378	0.317157	0.0797525	0.264394	9	5492170	9	5021962	5081861	0.1042	rs62554448	C	G	40	6	2
9:5489593:T:C	hsa_circ_0086264	3.97676	0.000256781	0.0442378	0.317157	0.0797525	0.264394	9	5489593	9	5021962	5081861	0.1042	rs62554444	T	C	40	6	2
9:5508647:C:T	hsa_circ_0086264	3.97676	0.000256781	0.0442378	0.317157	0.0797525	0.264394	9	5508647	9	5021962	5081861	0.1042	rs62556069	C	T	40	6	2
9:5485393:T:C	hsa_circ_0086264	3.97676	0.000256781	0.0442378	0.317157	0.0797525	0.264394	9	5485393	9	5021962	5081861	0.1042	rs57904481	T	C	40	6	2
9:5487288:G:A	hsa_circ_0086264	3.97676	0.000256781	0.0442378	0.317157	0.0797525	0.264394	9	5487288	9	5021962	5081861	0.1042	rs73399174	G	A	40	6	2
9:5488176:C:T	hsa_circ_0086264	3.97676	0.000256781	0.0442378	0.317157	0.0797525	0.264394	9	5488176	9	5021962	5081861	0.1042	rs62554366	C	T	40	6	2
9:5489651:A:G	hsa_circ_0086264	3.97676	0.000256781	0.0442378	0.317157	0.0797525	0.264394	9	5489651	9	5021962	5081861	0.1042	rs62554445	A	G	40	6	2
9:5812562:T:G	hsa_circ_0086265	4.28044	9.93e-05	0.0206156	0.425159	0.099326	0.293991	9	5812562	9	5021962	5090911	0.25	rs2296058	T	G	27	18	3
9:5814713:G:C	hsa_circ_0086265	4.28044	9.93e-05	0.0206156	0.425159	0.099326	0.293991	9	5814713	9	5021962	5090911	0.25	rs7858092	G	C	27	18	3
9:5701543:G:A	hsa_circ_0086265	4.34547	8.08e-05	0.0174892	0.432636	0.0995602	0.300289	9	5701543	9	5021962	5090911	0.2292	rs10975251	G	A	29	16	3
9:5700063:C:A	hsa_circ_0086265	4.34547	8.08e-05	0.0174892	0.432636	0.0995602	0.300289	9	5700063	9	5021962	5090911	0.2292	rs10975250	C	A	29	16	3
9:5749305:G:A	hsa_circ_0086265	4.23367	0.000115145	0.0232773	0.402182	0.094996	0.289451	9	5749305	9	5021962	5090911	0.2292	rs4742122	G	A	30	14	4
9:5814424:T:G	hsa_circ_0086265	4.28044	9.93e-05	0.0206156	0.425159	0.099326	0.293991	9	5814424	9	5021962	5090911	0.25	rs10815285	T	G	27	18	3
9:5778456:C:G	hsa_circ_0086265	4.33524	8.35e-05	0.0177236	0.434474	0.100219	0.2993	9	5778456	9	5021962	5090911	0.2083	rs2146711	C	G	31	14	3
9:5804276:G:A	hsa_circ_0086265	4.23192	0.000115786	0.0233933	0.421526	0.0996063	0.289281	9	5804276	9	5021962	5090911	0.2292	rs1014006	G	A	29	16	3
9:5780074:G:A	hsa_circ_0086265	4.33252	8.42e-05	0.0178457	0.432455	0.0998161	0.299036	9	5780074	9	5021962	5090911	0.2188	rs2093652	G	A	30	15	3
9:5699723:A:G	hsa_circ_0086265	4.34547	8.08e-05	0.0174892	0.432636	0.0995602	0.300289	9	5699723	9	5021962	5090911	0.2292	rs2146713	A	G	29	16	3
9:5774661:G:A	hsa_circ_0086265	3.97546	0.000257818	0.044385	0.382172	0.0961329	0.264266	9	5774661	9	5021962	5090911	0.25	rs10975277	G	A	28	16	4
9:5766128:G:A	hsa_circ_0086265	3.97546	0.000257818	0.044385	0.382172	0.0961329	0.264266	9	5766128	9	5021962	5090911	0.25	rs2007489	G	A	28	16	4
9:5786850:G:A	hsa_circ_0086265	4.23192	0.000115786	0.0233933	0.421526	0.0996063	0.289281	9	5786850	9	5021962	5090911	0.2292	rs1028702	G	A	29	16	3
9:5807760:A:C	hsa_circ_0086265	4.24867	0.000109818	0.022466	0.422293	0.0993941	0.290909	9	5807760	9	5021962	5090911	0.2396	rs10975291	A	C	28	17	3
9:5630344:C:T	hsa_circ_0086265	4.33252	8.42e-05	0.0178457	0.432455	0.0998161	0.299036	9	5630344	9	5021962	5090911	0.2188	rs10815254	C	T	30	15	3
9:5789904:G:A	hsa_circ_0086265	4.23192	0.000115786	0.0233933	0.421526	0.0996063	0.289281	9	5789904	9	5021962	5090911	0.2292	rs1014954	G	A	29	16	3
9:5801121:A:G	hsa_circ_0086265	4.23192	0.000115786	0.0233933	0.421526	0.0996063	0.289281	9	5801121	9	5021962	5090911	0.2292	rs3824444	A	G	29	16	3
9:5738056:C:T	hsa_circ_0086265	5.17019	5.49e-06	0.00187557	0.52702	0.101934	0.377923	9	5738056	9	5021962	5090911	0.1875	rs10975268	C	T	32	14	2
9:5699163:G:A	hsa_circ_0086265	4.34547	8.08e-05	0.0174892	0.432636	0.0995602	0.300289	9	5699163	9	5021962	5090911	0.2292	rs72689489	G	A	29	16	3
9:5748218:A:G	hsa_circ_0086265	4.23367	0.000115145	0.0232773	0.402182	0.094996	0.289451	9	5748218	9	5021962	5090911	0.2292	rs10975270	A	G	30	14	4
9:5632130:G:T	hsa_circ_0086265	4.5756	3.86e-05	0.00971523	0.447978	0.0979059	0.322411	9	5632130	9	5021962	5090911	0.2292	rs4742108	G	T	29	16	3
9:5781664:T:G	hsa_circ_0086265	4.33252	8.42e-05	0.0178457	0.432455	0.0998161	0.299036	9	5781664	9	5021962	5090911	0.2188	rs10815280	T	G	30	15	3
9:5813692:T:C	hsa_circ_0086265	4.28044	9.93e-05	0.0206156	0.425159	0.099326	0.293991	9	5813692	9	5021962	5090911	0.25	rs10975298	T	C	27	18	3
9:5699416:A:G	hsa_circ_0086265	4.34547	8.08e-05	0.0174892	0.432636	0.0995602	0.300289	9	5699416	9	5021962	5090911	0.2292	rs72689490	A	G	29	16	3
9:5803864:T:C	hsa_circ_0086265	4.23192	0.000115786	0.0233933	0.421526	0.0996063	0.289281	9	5803864	9	5021962	5090911	0.2292	rs2797513	T	C	29	16	3
9:5801071:A:G	hsa_circ_0086265	4.23192	0.000115786	0.0233933	0.421526	0.0996063	0.289281	9	5801071	9	5021962	5090911	0.2292	rs10815283	A	G	29	16	3
9:5727182:C:T	hsa_circ_0086265	5.41471	2.43e-06	0.000892817	0.553617	0.102243	0.399883	9	5727182	9	5021962	5090911	0.1771	rs55727507	C	T	33	13	2
9:5789475:A:C	hsa_circ_0086265	4.23192	0.000115786	0.0233933	0.421526	0.0996063	0.289281	9	5789475	9	5021962	5090911	0.2292	rs10815281	A	C	29	16	3
9:5632721:A:G	hsa_circ_0086265	4.01548	0.000227808	0.0404778	0.386376	0.0962215	0.26818	9	5632721	9	5021962	5090911	0.2604	rs4740823	A	G	27	17	4
9:5778116:A:C	hsa_circ_0086265	4.33524	8.35e-05	0.0177236	0.434474	0.100219	0.2993	9	5778116	9	5021962	5090911	0.2083	rs2181518	A	C	31	14	3
9:5780204:C:A	hsa_circ_0086265	4.33524	8.35e-05	0.0177236	0.434474	0.100219	0.2993	9	5780204	9	5021962	5090911	0.2083	rs2093655	C	A	31	14	3
9:5780803:C:T	hsa_circ_0086265	4.33524	8.35e-05	0.0177236	0.434474	0.100219	0.2993	9	5780803	9	5021962	5090911	0.2083	rs2093656	C	T	31	14	3
9:5803221:A:G	hsa_circ_0086265	4.33524	8.35e-05	0.0177236	0.434474	0.100219	0.2993	9	5803221	9	5021962	5090911	0.2083	rs8181183	A	G	31	14	3
9:5755022:T:A	hsa_circ_0086265	4.33252	8.42e-05	0.0178457	0.432455	0.0998161	0.299036	9	5755022	9	5021962	5090911	0.2188	rs12685557	T	A	30	15	3
9:5793102:A:G	hsa_circ_0086265	4.33524	8.35e-05	0.0177236	0.434474	0.100219	0.2993	9	5793102	9	5021962	5090911	0.2083	rs10975284	A	G	31	14	3
9:5808565:T:C	hsa_circ_0086265	4.24867	0.000109818	0.022466	0.422293	0.0993941	0.290909	9	5808565	9	5021962	5090911	0.2396	rs10815284	T	C	28	17	3
9:5742085:C:T	hsa_circ_0086265	4.23367	0.000115145	0.0232773	0.402182	0.094996	0.289451	9	5742085	9	5021962	5090911	0.2292	rs4742120	C	T	30	14	4
9:5705489:G:A	hsa_circ_0086265	4.34547	8.08e-05	0.0174892	0.432636	0.0995602	0.300289	9	5705489	9	5021962	5090911	0.2292	rs2381368	G	A	29	16	3
9:5712223:C:T	hsa_circ_0086265	4.23367	0.000115145	0.0232773	0.402182	0.094996	0.289451	9	5712223	9	5021962	5090911	0.2292	rs7466553	C	T	30	14	4
9:5777250:T:C	hsa_circ_0086265	4.33252	8.42e-05	0.0178457	0.432455	0.0998161	0.299036	9	5777250	9	5021962	5090911	0.2188	rs7033346	T	C	30	15	3
9:5777553:T:C	hsa_circ_0086265	4.33524	8.35e-05	0.0177236	0.434474	0.100219	0.2993	9	5777553	9	5021962	5090911	0.2083	rs16923507	T	C	31	14	3
9:5774225:T:G	hsa_circ_0086265	4.33524	8.35e-05	0.0177236	0.434474	0.100219	0.2993	9	5774225	9	5021962	5090911	0.2083	rs3739648	T	G	31	14	3
9:5805001:A:G	hsa_circ_0086265	4.24867	0.000109818	0.022466	0.422293	0.0993941	0.290909	9	5805001	9	5021962	5090911	0.2396	rs10975289	A	G	28	17	3
9:4218662:G:C	hsa_circ_0138840	4.59371	3.64e-05	0.00923223	0.339427	0.0738896	0.324139	9	4218662	9	5064882	5090911	0.1042	rs10121599	G	C	39	8	1
9:4218631:G:T	hsa_circ_0138840	4.59371	3.64e-05	0.00923223	0.339427	0.0738896	0.324139	9	4218631	9	5064882	5090911	0.1042	rs10121596	G	T	39	8	1
9:5948346:A:T	NA	5.06875	7.68e-06	0.00253591	0.986258	0.194576	0.368652	9	5948346	9	5066677	5090911	0.1146	rs62556407	A	T	39	7	2
9:4224823:A:C	NA	4.02848	0.000218818	0.0391936	1.062	0.263623	0.26945	9	4224823	9	5066677	5090911	0.1042	rs12343780	A	C	38	10	0
9:6049547:A:G	hsa_circ_0086268	4.31764	8.83e-05	0.0185922	1.21419	0.281217	0.297596	9	6049547	9	5069021	5090911	0.1875	rs10975412	A	G	34	10	4
9:4218631:G:T	NA	4.59371	3.64e-05	0.00923223	0.509141	0.110834	0.324139	9	4218631	9	5089673	5090911	0.1042	rs10121596	G	T	39	8	1
9:4218662:G:C	NA	4.59371	3.64e-05	0.00923223	0.509141	0.110834	0.324139	9	4218662	9	5089673	5090911	0.1042	rs10121599	G	C	39	8	1
9:6197377:A:G	hsa_circ_0138876	4.25273	0.00010842	0.0222256	0.810827	0.19066	0.291302	9	6197377	9	6475390	6486925	0.1667	rs10975479	A	G	33	14	1
9:6175855:A:T	hsa_circ_0138876	4.05427	0.000201981	0.0367622	0.781639	0.192794	0.27197	9	6175855	9	6475390	6486925	0.1771	rs72699186	A	T	32	15	1
9:6177302:C:T	hsa_circ_0138876	4.05427	0.000201981	0.0367622	0.781639	0.192794	0.27197	9	6177302	9	6475390	6486925	0.1771	rs10975468	C	T	32	15	1
9:6208030:G:T	hsa_circ_0138876	4.08636	0.00018278	0.0337615	0.772582	0.189064	0.275103	9	6208030	9	6475390	6486925	0.1771	rs144829310	G	T	32	15	1
9:6219176:G:T	hsa_circ_0138876	4.08636	0.00018278	0.0337615	0.772582	0.189064	0.275103	9	6219176	9	6475390	6486925	0.1771	rs2066362	G	T	32	15	1
9:6172380:A:G	hsa_circ_0138876	4.05427	0.000201981	0.0367622	0.781639	0.192794	0.27197	9	6172380	9	6475390	6486925	0.1771	rs7032572	A	G	32	15	1
9:6211813:T:C	hsa_circ_0138876	3.95139	0.000277674	0.0472319	0.742167	0.187825	0.261912	9	6211813	9	6475390	6486925	0.1875	rs72699191	T	C	31	16	1
9:6176871:C:G	hsa_circ_0138876	4.05427	0.000201981	0.0367622	0.781639	0.192794	0.27197	9	6176871	9	6475390	6486925	0.1771	rs72699188	C	G	32	15	1
9:6201163:T:C	hsa_circ_0138876	4.08636	0.00018278	0.0337615	0.772582	0.189064	0.275103	9	6201163	9	6475390	6486925	0.1771	rs1929995	T	C	32	15	1
9:6190076:A:C	hsa_circ_0138876	4.05427	0.000201981	0.0367622	0.781639	0.192794	0.27197	9	6190076	9	6475390	6486925	0.1771	rs1342326	A	C	32	15	1
9:7514134:C:G	hsa_circ_0003124	3.97863	0.000255304	0.0440234	0.96019	0.241337	0.264577	9	7514134	9	6849506	6893232	0.2396	rs12684932	C	G	29	15	4
9:7514184:C:A	NA	4.20432	0.000126306	0.024992	0.425945	0.101311	0.286598	9	7514184	9	7011697	7011879	0.125	rs62532966	C	A	37	10	1
9:73123901:C:G	hsa_circ_0138915	3.96393	0.000267149	0.0456897	0.331245	0.0835648	0.263139	9	73123901	9	72347054	72365866	0.1458	rs7033775	C	G	35	12	1
9:73017053:G:T	hsa_circ_0138915	4.20462	0.000126188	0.02497	0.35889	0.0853562	0.286627	9	73017053	9	72347054	72365866	0.1354	rs7034715	G	T	36	11	1
9:73018950:C:T	hsa_circ_0138915	4.20462	0.000126188	0.02497	0.35889	0.0853562	0.286627	9	73018950	9	72347054	72365866	0.1354	rs28404495	C	T	36	11	1
9:73124455:G:A	hsa_circ_0138915	4.03809	0.00021239	0.0382864	0.338019	0.0837076	0.270389	9	73124455	9	72347054	72365866	0.1354	rs10780940	G	A	36	11	1
9:73031485:T:C	hsa_circ_0138915	4.20462	0.000126188	0.02497	0.35889	0.0853562	0.286627	9	73031485	9	72347054	72365866	0.1354	rs1832219	T	C	36	11	1
9:73124173:A:G	hsa_circ_0138915	3.96393	0.000267149	0.0456897	0.331245	0.0835648	0.263139	9	73124173	9	72347054	72365866	0.1458	rs7019136	A	G	35	12	1
9:73111067:C:T	hsa_circ_0138915	3.96393	0.000267149	0.0456897	0.331245	0.0835648	0.263139	9	73111067	9	72347054	72365866	0.1458	rs9969769	C	T	35	12	1
9:73109174:A:G	hsa_circ_0138915	3.96393	0.000267149	0.0456897	0.331245	0.0835648	0.263139	9	73109174	9	72347054	72365866	0.1458	rs7038488	A	G	35	12	1
9:73032519:A:G	hsa_circ_0138915	4.20462	0.000126188	0.02497	0.35889	0.0853562	0.286627	9	73032519	9	72347054	72365866	0.1354	rs7863163	A	G	36	11	1
9:73131895:T:C	hsa_circ_0138915	3.96393	0.000267149	0.0456897	0.331245	0.0835648	0.263139	9	73131895	9	72347054	72365866	0.1458	rs10868848	C	T	35	12	1
9:73110234:T:C	hsa_circ_0138915	3.96393	0.000267149	0.0456897	0.331245	0.0835648	0.263139	9	73110234	9	72347054	72365866	0.1458	rs950840	T	C	35	12	1
9:73124344:T:A	hsa_circ_0138915	4.03809	0.00021239	0.0382864	0.338019	0.0837076	0.270389	9	73124344	9	72347054	72365866	0.1354	rs10868846	T	A	36	11	1
9:73024602:A:G	hsa_circ_0138915	4.49435	5.02e-05	0.0122135	0.383935	0.085426	0.314633	9	73024602	9	72347054	72365866	0.125	rs4745010	A	G	37	10	1
9:73115774:G:T	hsa_circ_0138915	3.96393	0.000267149	0.0456897	0.331245	0.0835648	0.263139	9	73115774	9	72347054	72365866	0.1458	rs7856388	G	T	35	12	1
9:73098094:A:G	hsa_circ_0138915	3.96393	0.000267149	0.0456897	0.331245	0.0835648	0.263139	9	73098094	9	72347054	72365866	0.1458	rs1556740	A	G	35	12	1
9:73108522:C:T	hsa_circ_0138915	3.96393	0.000267149	0.0456897	0.331245	0.0835648	0.263139	9	73108522	9	72347054	72365866	0.1458	rs112397553	C	T	35	12	1
9:73426853:G:A	hsa_circ_0138921	4.29384	9.52e-05	0.019889	0.281075	0.0654601	0.29529	9	73426853	9	72831201	72834837	0.1042	rs718447	G	A	40	6	2
9:73427147:T:C	hsa_circ_0138921	4.29384	9.52e-05	0.019889	0.281075	0.0654601	0.29529	9	73427147	9	72831201	72834837	0.1042	rs11999610	T	C	40	6	2
9:73590443:C:T	hsa_circ_0138921	4.20212	0.000127185	0.0251275	0.269899	0.0642292	0.286384	9	73590443	9	72831201	72834837	0.1146	rs10868935	C	T	39	7	2
9:73427596:A:G	hsa_circ_0138921	4.29384	9.52e-05	0.019889	0.281075	0.0654601	0.29529	9	73427596	9	72831201	72834837	0.1042	rs12551455	A	G	40	6	2
9:73431375:G:A	hsa_circ_0138921	4.29384	9.52e-05	0.019889	0.281075	0.0654601	0.29529	9	73431375	9	72831201	72834837	0.1042	rs61256654	G	A	40	6	2
9:73574860:T:C	hsa_circ_0138921	4.154	0.000147942	0.0284964	0.262881	0.0632838	0.281699	9	73574860	9	72831201	72834837	0.125	rs945688	C	T	38	8	2
9:73432191:C:T	hsa_circ_0138921	4.29384	9.52e-05	0.019889	0.281075	0.0654601	0.29529	9	73432191	9	72831201	72834837	0.1042	rs55905211	C	T	40	6	2
9:73432202:G:A	hsa_circ_0138921	4.29384	9.52e-05	0.019889	0.281075	0.0654601	0.29529	9	73432202	9	72831201	72834837	0.1042	rs55799488	G	A	40	6	2
9:73590376:T:C	hsa_circ_0138921	4.20212	0.000127185	0.0251275	0.269899	0.0642292	0.286384	9	73590376	9	72831201	72834837	0.1146	rs10868934	T	C	39	7	2
9:73426576:C:G	hsa_circ_0138921	4.29384	9.52e-05	0.019889	0.281075	0.0654601	0.29529	9	73426576	9	72831201	72834837	0.1042	rs34322547	C	G	40	6	2
9:73434079:C:T	hsa_circ_0138921	4.29384	9.52e-05	0.019889	0.281075	0.0654601	0.29529	9	73434079	9	72831201	72834837	0.1042	rs57760439	C	T	40	6	2
9:73575662:T:C	hsa_circ_0138921	4.154	0.000147942	0.0284964	0.262881	0.0632838	0.281699	9	73575662	9	72831201	72834837	0.125	rs1108226	C	T	38	8	2
9:73424435:G:A	hsa_circ_0138921	4.29384	9.52e-05	0.019889	0.281075	0.0654601	0.29529	9	73424435	9	72831201	72834837	0.1042	rs35519173	G	A	40	6	2
9:73427505:G:C	hsa_circ_0138921	4.29384	9.52e-05	0.019889	0.281075	0.0654601	0.29529	9	73427505	9	72831201	72834837	0.1042	rs12552572	G	C	40	6	2
9:73432277:C:A	hsa_circ_0138921	4.29384	9.52e-05	0.019889	0.281075	0.0654601	0.29529	9	73432277	9	72831201	72834837	0.1042	rs7868854	C	A	40	6	2
9:73001523:T:A	hsa_circ_0138924	4.5624	4.03e-05	0.0100845	0.408697	0.0895794	0.32115	9	73001523	9	72892225	72895815	0.1354	rs78561832	T	A	36	11	1
9:72997141:G:A	hsa_circ_0138924	4.88563	1.41e-05	0.00430925	0.437468	0.0895417	0.351696	9	72997141	9	72892225	72895815	0.125	rs76481916	G	A	37	10	1
9:72988012:A:T	hsa_circ_0138924	4.88563	1.41e-05	0.00430925	0.437468	0.0895417	0.351696	9	72988012	9	72892225	72895815	0.125	rs142295531	A	T	37	10	1
9:72987158:T:C	hsa_circ_0138924	4.5624	4.03e-05	0.0100845	0.408697	0.0895794	0.32115	9	72987158	9	72892225	72895815	0.1354	rs34495483	T	C	36	11	1
9:72985940:C:T	hsa_circ_0138924	4.88563	1.41e-05	0.00430925	0.437468	0.0895417	0.351696	9	72985940	9	72892225	72895815	0.125	rs17053650	C	T	37	10	1
9:1319470:C:T	hsa_circ_0007075	3.95046	0.000278466	0.0473235	0.290268	0.073477	0.261821	9	1319470	9	734747	740934	0.1458	rs10809903	C	T	35	12	1
9:1317163:G:A	hsa_circ_0007075	3.95046	0.000278466	0.0473235	0.290268	0.073477	0.261821	9	1317163	9	734747	740934	0.1458	rs10960938	G	A	35	12	1
9:1316789:C:A	hsa_circ_0007075	3.95046	0.000278466	0.0473235	0.290268	0.073477	0.261821	9	1316789	9	734747	740934	0.1458	rs10960933	C	A	35	12	1
9:1314260:C:T	hsa_circ_0007075	3.9896	0.000246804	0.0428637	0.298572	0.0748377	0.265649	9	1314260	9	734747	740934	0.1354	rs7863270	C	T	36	11	1
9:1314525:C:T	hsa_circ_0007075	3.9896	0.000246804	0.0428637	0.298572	0.0748377	0.265649	9	1314525	9	734747	740934	0.1354	rs12336528	C	T	36	11	1
9:74940364:G:A	hsa_circ_0003861	4.08349	0.00018442	0.0340161	1.19614	0.292921	0.274823	9	74940364	9	74309424	74313120	0.1042	rs13439944	G	A	38	10	0
9:74131315:G:A	hsa_circ_0003861	4.07483	0.000189465	0.034802	0.943355	0.231508	0.273978	9	74131315	9	74309424	74313120	0.1146	rs35682418	G	A	39	7	2
9:73970655:C:T	hsa_circ_0087192	4.26494	0.000104315	0.0215044	0.801513	0.187931	0.292487	9	73970655	9	74324174	74327176	0.1042	rs7027389	C	T	39	8	1
9:73990436:A:C	hsa_circ_0087192	4.1018	0.000174184	0.0325199	0.765743	0.186685	0.27661	9	73990436	9	74324174	74327176	0.1146	rs2082241	A	C	38	9	1
9:73994676:T:C	hsa_circ_0087192	4.1018	0.000174184	0.0325199	0.765743	0.186685	0.27661	9	73994676	9	74324174	74327176	0.1146	rs10869016	T	C	38	9	1
9:74642649:G:A	hsa_circ_0087194	4.38879	7.04e-05	0.0156771	0.814507	0.185588	0.304474	9	74642649	9	74344760	74347436	0.1458	rs4745150	G	A	35	12	1
9:74638517:C:T	hsa_circ_0087194	4.38879	7.04e-05	0.0156771	0.814507	0.185588	0.304474	9	74638517	9	74344760	74347436	0.1458	rs7866929	C	T	35	12	1
9:74650880:T:C	hsa_circ_0087194	4.38879	7.04e-05	0.0156771	0.814507	0.185588	0.304474	9	74650880	9	74344760	74347436	0.1458	rs10869085	T	C	35	12	1
9:74645195:G:A	hsa_circ_0087194	4.38879	7.04e-05	0.0156771	0.814507	0.185588	0.304474	9	74645195	9	74344760	74347436	0.1458	rs57574633	G	A	35	12	1
9:74644168:G:T	hsa_circ_0087194	4.61095	3.44e-05	0.00895948	0.857414	0.185952	0.325783	9	74644168	9	74344760	74347436	0.1354	rs11143075	G	T	36	11	1
9:74650457:G:A	hsa_circ_0087194	4.61095	3.44e-05	0.00895948	0.857414	0.185952	0.325783	9	74650457	9	74344760	74347436	0.1354	rs10114298	G	A	36	11	1
9:74646344:G:A	hsa_circ_0087194	4.61095	3.44e-05	0.00895948	0.857414	0.185952	0.325783	9	74646344	9	74344760	74347436	0.1354	rs57811848	G	A	36	11	1
9:73426853:G:A	hsa_circ_0004492	4.29384	9.52e-05	0.019889	0.56215	0.13092	0.29529	9	73426853	9	74359933	74365301	0.1042	rs718447	G	A	40	6	2
9:73432277:C:A	hsa_circ_0004492	4.29384	9.52e-05	0.019889	0.56215	0.13092	0.29529	9	73432277	9	74359933	74365301	0.1042	rs7868854	C	A	40	6	2
9:73431375:G:A	hsa_circ_0004492	4.29384	9.52e-05	0.019889	0.56215	0.13092	0.29529	9	73431375	9	74359933	74365301	0.1042	rs61256654	G	A	40	6	2
9:73590443:C:T	hsa_circ_0004492	4.20212	0.000127185	0.0251275	0.539797	0.128458	0.286384	9	73590443	9	74359933	74365301	0.1146	rs10868935	C	T	39	7	2
9:73432202:G:A	hsa_circ_0004492	4.29384	9.52e-05	0.019889	0.56215	0.13092	0.29529	9	73432202	9	74359933	74365301	0.1042	rs55799488	G	A	40	6	2
9:73432191:C:T	hsa_circ_0004492	4.29384	9.52e-05	0.019889	0.56215	0.13092	0.29529	9	73432191	9	74359933	74365301	0.1042	rs55905211	C	T	40	6	2
9:73575662:T:C	hsa_circ_0004492	4.154	0.000147942	0.0284964	0.525762	0.126568	0.281699	9	73575662	9	74359933	74365301	0.125	rs1108226	C	T	38	8	2
9:73426576:C:G	hsa_circ_0004492	4.29384	9.52e-05	0.019889	0.56215	0.13092	0.29529	9	73426576	9	74359933	74365301	0.1042	rs34322547	C	G	40	6	2
9:73574860:T:C	hsa_circ_0004492	4.154	0.000147942	0.0284964	0.525762	0.126568	0.281699	9	73574860	9	74359933	74365301	0.125	rs945688	C	T	38	8	2
9:73427505:G:C	hsa_circ_0004492	4.29384	9.52e-05	0.019889	0.56215	0.13092	0.29529	9	73427505	9	74359933	74365301	0.1042	rs12552572	G	C	40	6	2
9:73424435:G:A	hsa_circ_0004492	4.29384	9.52e-05	0.019889	0.56215	0.13092	0.29529	9	73424435	9	74359933	74365301	0.1042	rs35519173	G	A	40	6	2
9:73427596:A:G	hsa_circ_0004492	4.29384	9.52e-05	0.019889	0.56215	0.13092	0.29529	9	73427596	9	74359933	74365301	0.1042	rs12551455	A	G	40	6	2
9:73427147:T:C	hsa_circ_0004492	4.29384	9.52e-05	0.019889	0.56215	0.13092	0.29529	9	73427147	9	74359933	74365301	0.1042	rs11999610	T	C	40	6	2
9:73434079:C:T	hsa_circ_0004492	4.29384	9.52e-05	0.019889	0.56215	0.13092	0.29529	9	73434079	9	74359933	74365301	0.1042	rs57760439	C	T	40	6	2
9:73590376:T:C	hsa_circ_0004492	4.20212	0.000127185	0.0251275	0.539797	0.128458	0.286384	9	73590376	9	74359933	74365301	0.1146	rs10868934	T	C	39	7	2
9:73480626:A:G	hsa_circ_0003118	4.59676	3.61e-05	0.00915282	0.653212	0.142103	0.32443	9	73480626	9	74477466	74489999	0.2083	rs1337024	A	G	31	14	3
9:78420015:C:G	NA	4.01151	0.000230629	0.0407773	2.44101	0.608502	0.267792	9	78420015	9	77767047	77783182	0.2083	rs34923337	C	G	29	18	1
9:78668324:G:A	NA	3.94493	0.00028325	0.0480267	3.02705	0.767328	0.261279	9	78668324	9	77767047	77783182	0.1146	rs11144732	G	A	37	11	0
9:78432058:C:T	NA	4.01151	0.000230629	0.0407773	2.44101	0.608502	0.267792	9	78432058	9	77767047	77783182	0.2083	rs71509839	C	T	29	18	1
9:78431999:T:C	NA	4.01151	0.000230629	0.0407773	2.44101	0.608502	0.267792	9	78431999	9	77767047	77783182	0.2083	rs34369911	T	C	29	18	1
9:78424849:C:T	NA	4.01151	0.000230629	0.0407773	2.44101	0.608502	0.267792	9	78424849	9	77767047	77783182	0.2083	rs13287988	C	T	29	18	1
9:78427298:C:T	NA	4.01151	0.000230629	0.0407773	2.44101	0.608502	0.267792	9	78427298	9	77767047	77783182	0.2083	rs13290207	C	T	29	18	1
9:78358288:T:C	NA	4.48019	5.25e-05	0.0123261	0.55186	0.123178	0.313274	9	78358288	9	77783080	77809291	0.25	rs1590610	T	C	27	18	3
9:78364667:A:G	hsa_circ_0087233	4.34961	7.97e-05	0.0172772	0.297829	0.0684727	0.300689	9	78364667	9	78682870	78711018	0.125	rs11144607	A	G	37	10	1
9:78666399:T:C	hsa_circ_0087233	4.85254	1.57e-05	0.00472153	0.347049	0.071519	0.348604	9	78666399	9	78682870	78711018	0.1042	rs7048715	T	C	39	8	1
9:78314854:A:C	hsa_circ_0087233	4.49993	4.93e-05	0.0120153	0.315857	0.0701915	0.315169	9	78314854	9	78682870	78711018	0.1146	rs7874982	A	C	38	9	1
9:78666263:C:T	hsa_circ_0087233	4.85254	1.57e-05	0.00472153	0.347049	0.071519	0.348604	9	78666263	9	78682870	78711018	0.1042	rs7029337	C	T	39	8	1
9:78381783:T:G	hsa_circ_0087233	4.34961	7.97e-05	0.0172772	0.297829	0.0684727	0.300689	9	78381783	9	78682870	78711018	0.125	rs139495254	T	G	37	10	1
9:78362147:T:C	hsa_circ_0087233	4.34961	7.97e-05	0.0172772	0.297829	0.0684727	0.300689	9	78362147	9	78682870	78711018	0.125	rs4745439	T	C	37	10	1
9:78373028:G:A	hsa_circ_0087233	4.34961	7.97e-05	0.0172772	0.297829	0.0684727	0.300689	9	78373028	9	78682870	78711018	0.125	rs7859556	G	A	37	10	1
9:78344052:T:C	hsa_circ_0087233	4.34961	7.97e-05	0.0172772	0.297829	0.0684727	0.300689	9	78344052	9	78682870	78711018	0.125	rs1359714	T	C	37	10	1
9:78368266:C:A	hsa_circ_0087233	4.34961	7.97e-05	0.0172772	0.297829	0.0684727	0.300689	9	78368266	9	78682870	78711018	0.125	rs12683354	C	A	37	10	1
9:78332870:A:T	hsa_circ_0087233	4.49993	4.93e-05	0.0120153	0.315857	0.0701915	0.315169	9	78332870	9	78682870	78711018	0.1146	rs17061618	A	T	38	9	1
9:78372907:C:T	hsa_circ_0087233	4.34961	7.97e-05	0.0172772	0.297829	0.0684727	0.300689	9	78372907	9	78682870	78711018	0.125	rs7860318	C	T	37	10	1
9:78324639:T:G	hsa_circ_0087233	4.49993	4.93e-05	0.0120153	0.315857	0.0701915	0.315169	9	78324639	9	78682870	78711018	0.1146	rs11792604	T	G	38	9	1
9:78352068:G:A	hsa_circ_0087233	4.34961	7.97e-05	0.0172772	0.297829	0.0684727	0.300689	9	78352068	9	78682870	78711018	0.125	rs1328557	G	A	37	10	1
9:78336697:C:T	hsa_circ_0087233	4.04547	0.000207579	0.0376214	0.276385	0.0683196	0.27111	9	78336697	9	78682870	78711018	0.1458	rs17061627	C	T	35	12	1
9:78324855:C:T	hsa_circ_0087233	4.49993	4.93e-05	0.0120153	0.315857	0.0701915	0.315169	9	78324855	9	78682870	78711018	0.1146	rs11790133	C	T	38	9	1
9:78316924:A:G	hsa_circ_0087233	4.49993	4.93e-05	0.0120153	0.315857	0.0701915	0.315169	9	78316924	9	78682870	78711018	0.1146	rs144806184	A	G	38	9	1
9:78335122:T:C	hsa_circ_0087233	4.49993	4.93e-05	0.0120153	0.315857	0.0701915	0.315169	9	78335122	9	78682870	78711018	0.1146	rs62555344	T	C	38	9	1
9:78342027:T:A	hsa_circ_0087233	4.34961	7.97e-05	0.0172772	0.297829	0.0684727	0.300689	9	78342027	9	78682870	78711018	0.125	rs57830191	T	A	37	10	1
9:78333645:T:A	hsa_circ_0087233	4.49993	4.93e-05	0.0120153	0.315857	0.0701915	0.315169	9	78333645	9	78682870	78711018	0.1146	rs72742188	T	A	38	9	1
9:78378209:A:G	hsa_circ_0087233	4.34961	7.97e-05	0.0172772	0.297829	0.0684727	0.300689	9	78378209	9	78682870	78711018	0.125	rs56000708	A	G	37	10	1
9:78352742:A:G	hsa_circ_0087233	4.34961	7.97e-05	0.0172772	0.297829	0.0684727	0.300689	9	78352742	9	78682870	78711018	0.125	rs58181259	A	G	37	10	1
9:78346170:C:A	hsa_circ_0087233	4.34961	7.97e-05	0.0172772	0.297829	0.0684727	0.300689	9	78346170	9	78682870	78711018	0.125	rs56077342	C	A	37	10	1
9:78598924:A:G	hsa_circ_0087234	3.98556	0.000249899	0.043242	0.552733	0.138684	0.265255	9	78598924	9	78682870	78722267	0.2917	rs4745481	G	A	25	18	5
9:78608321:A:C	hsa_circ_0087234	3.98556	0.000249899	0.043242	0.552733	0.138684	0.265255	9	78608321	9	78682870	78722267	0.2917	rs2792219	C	A	25	18	5
9:78596109:T:C	hsa_circ_0087234	3.98556	0.000249899	0.043242	0.552733	0.138684	0.265255	9	78596109	9	78682870	78722267	0.2917	rs7847011	C	T	25	18	5
9:78598711:A:T	hsa_circ_0087234	3.98556	0.000249899	0.043242	0.552733	0.138684	0.265255	9	78598711	9	78682870	78722267	0.2917	rs1340509	T	A	25	18	5
9:78509529:T:C	hsa_circ_0087234	4.13167	0.000158657	0.0301527	0.533551	0.129137	0.279524	9	78509529	9	78682870	78722267	0.2292	rs10283891	T	C	30	14	4
9:78598817:A:G	hsa_circ_0087234	3.98556	0.000249899	0.043242	0.552733	0.138684	0.265255	9	78598817	9	78682870	78722267	0.2917	rs4745480	G	A	25	18	5
9:78596884:A:C	hsa_circ_0087234	3.98556	0.000249899	0.043242	0.552733	0.138684	0.265255	9	78596884	9	78682870	78722267	0.2917	rs4467999	C	A	25	18	5
9:78603428:A:G	hsa_circ_0087234	3.98556	0.000249899	0.043242	0.552733	0.138684	0.265255	9	78603428	9	78682870	78722267	0.2917	rs6560481	G	A	25	18	5
9:78597013:A:G	hsa_circ_0087234	3.98556	0.000249899	0.043242	0.552733	0.138684	0.265255	9	78597013	9	78682870	78722267	0.2917	rs1340505	G	A	25	18	5
9:79228960:C:T	NA	3.97163	0.000260877	0.0447774	0.31604	0.0795743	0.263892	9	79228960	9	79843037	79875140	0.1667	rs72730642	C	T	33	14	1
9:79231247:G:A	NA	3.97163	0.000260877	0.0447774	0.31604	0.0795743	0.263892	9	79231247	9	79843037	79875140	0.1667	rs67354870	G	A	33	14	1
9:79235659:G:A	NA	3.97163	0.000260877	0.0447774	0.31604	0.0795743	0.263892	9	79235659	9	79843037	79875140	0.1667	rs72730648	G	A	33	14	1
9:79235953:G:A	NA	3.97163	0.000260877	0.0447774	0.31604	0.0795743	0.263892	9	79235953	9	79843037	79875140	0.1667	rs4388513	G	A	33	14	1
9:79228352:G:A	NA	3.97163	0.000260877	0.0447774	0.31604	0.0795743	0.263892	9	79228352	9	79843037	79875140	0.1667	rs3087612	G	A	33	14	1
9:79243076:A:T	NA	3.97163	0.000260877	0.0447774	0.31604	0.0795743	0.263892	9	79243076	9	79843037	79875140	0.1667	rs7035508	A	T	33	14	1
9:80060712:C:T	NA	4.08328	0.000184541	0.0340369	0.638659	0.156408	0.274803	9	80060712	9	79952170	79966362	0.1562	rs7039129	C	T	34	13	1
9:81389995:G:A	NA	4.03809	0.00021239	0.0382864	0.30487	0.0754986	0.270389	9	81389995	9	80522997	80523769	0.1354	rs7861405	G	A	36	11	1
9:81015339:C:T	hsa_circ_0139029	4.05034	0.000204461	0.0371259	1.10423	0.272628	0.271586	9	81015339	9	80537076	80567347	0.1146	rs1933975	C	T	38	9	1
9:81012358:G:T	hsa_circ_0139029	4.05034	0.000204461	0.0371259	1.10423	0.272628	0.271586	9	81012358	9	80537076	80567347	0.1146	rs7027964	G	T	38	9	1
9:81839359:G:T	hsa_circ_0139033	4.15009	0.000149766	0.0288092	0.253469	0.0610755	0.281318	9	81839359	9	80856611	80858552	0.1458	rs2769956	G	T	35	12	1
9:81836620:C:T	hsa_circ_0139033	4.15009	0.000149766	0.0288092	0.253469	0.0610755	0.281318	9	81836620	9	80856611	80858552	0.1458	rs273467	C	T	35	12	1
9:81837505:C:T	hsa_circ_0139033	4.15009	0.000149766	0.0288092	0.253469	0.0610755	0.281318	9	81837505	9	80856611	80858552	0.1458	rs2818865	C	T	35	12	1
9:81837768:A:G	hsa_circ_0139033	4.61261	3.43e-05	0.00895948	0.284191	0.0616117	0.325941	9	81837768	9	80856611	80858552	0.125	rs34315020	A	G	37	10	1
9:81848889:G:C	hsa_circ_0139033	4.15009	0.000149766	0.0288092	0.253469	0.0610755	0.281318	9	81848889	9	80856611	80858552	0.1458	rs273460	G	C	35	12	1
9:81841316:C:T	hsa_circ_0139033	4.61261	3.43e-05	0.00895948	0.284191	0.0616117	0.325941	9	81841316	9	80856611	80858552	0.125	rs61064812	C	T	37	10	1
9:81852381:T:A	hsa_circ_0139033	4.36159	7.68e-05	0.0167284	0.272946	0.0625795	0.301847	9	81852381	9	80856611	80858552	0.125	rs12684336	T	A	37	10	1
9:81843768:C:T	hsa_circ_0139033	4.15009	0.000149766	0.0288092	0.253469	0.0610755	0.281318	9	81843768	9	80856611	80858552	0.1458	rs273453	C	T	35	12	1
9:81835737:C:A	hsa_circ_0139033	4.61261	3.43e-05	0.00895948	0.284191	0.0616117	0.325941	9	81835737	9	80856611	80858552	0.125	rs273465	C	A	37	10	1
9:81833528:A:G	hsa_circ_0139033	4.18436	0.000134491	0.026259	0.259137	0.0619298	0.284656	9	81833528	9	80856611	80858552	0.1354	rs58284445	A	G	36	11	1
9:81836837:C:T	hsa_circ_0139033	4.61261	3.43e-05	0.00895948	0.284191	0.0616117	0.325941	9	81836837	9	80856611	80858552	0.125	rs4877477	C	T	37	10	1
9:81847769:T:C	hsa_circ_0139033	4.15009	0.000149766	0.0288092	0.253469	0.0610755	0.281318	9	81847769	9	80856611	80858552	0.1458	rs190640	T	C	35	12	1
9:81839723:G:T	hsa_circ_0139033	4.15009	0.000149766	0.0288092	0.253469	0.0610755	0.281318	9	81839723	9	80856611	80858552	0.1458	rs2769958	G	T	35	12	1
9:81848346:C:T	hsa_circ_0139033	4.15009	0.000149766	0.0288092	0.253469	0.0610755	0.281318	9	81848346	9	80856611	80858552	0.1458	rs273458	C	T	35	12	1
9:81824379:A:G	hsa_circ_0139033	4.15009	0.000149766	0.0288092	0.253469	0.0610755	0.281318	9	81824379	9	80856611	80858552	0.1458	rs35764910	A	G	35	12	1
9:81842673:A:G	hsa_circ_0139033	4.18436	0.000134491	0.026259	0.259137	0.0619298	0.284656	9	81842673	9	80856611	80858552	0.1354	rs273452	A	G	36	11	1
9:81844617:A:T	hsa_circ_0139033	4.18436	0.000134491	0.026259	0.259137	0.0619298	0.284656	9	81844617	9	80856611	80858552	0.1354	rs273455	A	T	36	11	1
9:81836679:G:A	hsa_circ_0139033	4.15009	0.000149766	0.0288092	0.253469	0.0610755	0.281318	9	81836679	9	80856611	80858552	0.1458	rs273468	G	A	35	12	1
9:81825461:T:A	hsa_circ_0139033	4.15009	0.000149766	0.0288092	0.253469	0.0610755	0.281318	9	81825461	9	80856611	80858552	0.1458	rs2493602	T	A	35	12	1
9:81848255:G:A	hsa_circ_0139033	4.15009	0.000149766	0.0288092	0.253469	0.0610755	0.281318	9	81848255	9	80856611	80858552	0.1458	rs273457	G	A	35	12	1
9:82606417:G:A	NA	4.33448	8.37e-05	0.0177446	0.304622	0.0702788	0.299226	9	82606417	9	82267507	82273910	0.1146	rs112257882	G	A	38	9	1
9:86795086:G:A	hsa_circ_0007698	-4.06874	0.00019309	0.035355	-1.76899	0.434776	0.273383	9	86795086	9	86276691	86284242	0.4062	rs2008574	G	A	22	13	13
9:86790764:G:C	hsa_circ_0007698	-4.06874	0.00019309	0.035355	-1.76899	0.434776	0.273383	9	86790764	9	86276691	86284242	0.4062	rs2245764	G	C	22	13	13
9:86802590:C:T	hsa_circ_0007698	-4.25862	0.000106421	0.0218581	-2.18001	0.511906	0.291874	9	86802590	9	86276691	86284242	0.3646	rs2265721	C	T	20	21	7
9:86794631:T:G	hsa_circ_0007698	-4.06874	0.00019309	0.035355	-1.76899	0.434776	0.273383	9	86794631	9	86276691	86284242	0.4062	rs2256603	T	G	22	13	13
9:85524530:G:T	hsa_circ_0139123	4.02322	0.000222413	0.0396772	0.362332	0.0900601	0.268937	9	85524530	9	86354615	86383885	0.1667	rs4554557	G	T	33	14	1
9:85524834:A:G	hsa_circ_0139123	4.02322	0.000222413	0.0396772	0.362332	0.0900601	0.268937	9	85524834	9	86354615	86383885	0.1667	rs11139867	A	G	33	14	1
9:85507107:G:A	hsa_circ_0139123	4.4118	6.54e-05	0.0146705	0.399904	0.0906443	0.306693	9	85507107	9	86354615	86383885	0.1458	rs4877722	G	A	35	12	1
9:85848056:A:G	hsa_circ_0139132	4.25988	0.000105998	0.0217801	0.528781	0.124131	0.291996	9	85848056	9	86414099	86421475	0.3958	rs10867958	G	A	16	26	6
9:86922777:A:G	hsa_circ_0139132	4.34455	8.1e-05	0.0175382	0.75629	0.174078	0.3002	9	86922777	9	86414099	86421475	0.1146	rs13288052	A	G	38	9	1
9:85873184:T:G	hsa_circ_0139132	3.98421	0.000250942	0.0434005	0.477814	0.119927	0.265123	9	85873184	9	86414099	86421475	0.3854	rs7035425	G	T	18	23	7
9:85912746:A:G	hsa_circ_0139135	4.39667	6.86e-05	0.0153226	1.52306	0.346412	0.305234	9	85912746	9	86590649	86591909	0.1042	rs34913088	A	G	38	10	0
9:85909980:C:T	hsa_circ_0139135	4.39667	6.86e-05	0.0153226	1.52306	0.346412	0.305234	9	85909980	9	86590649	86591909	0.1042	rs78077374	C	T	38	10	0
9:85907368:C:T	hsa_circ_0139135	4.39667	6.86e-05	0.0153226	1.52306	0.346412	0.305234	9	85907368	9	86590649	86591909	0.1042	rs11793977	C	T	38	10	0
9:87290992:A:G	hsa_circ_0087386	4.26143	0.000105479	0.0216941	2.33884	0.54884	0.292147	9	87290992	9	88200377	88248289	0.3229	rs893584	G	A	22	21	5
9:87293253:A:G	hsa_circ_0087386	4.26143	0.000105479	0.0216941	2.33884	0.54884	0.292147	9	87293253	9	88200377	88248289	0.3229	rs1187353	G	A	22	21	5
9:87301972:T:G	hsa_circ_0087386	4.02193	0.000223305	0.0398095	2.31856	0.576479	0.26881	9	87301972	9	88200377	88248289	0.3542	rs1620863	G	T	19	24	5
9:87313556:C:T	hsa_circ_0087386	4.02193	0.000223305	0.0398095	2.31856	0.576479	0.26881	9	87313556	9	88200377	88248289	0.3542	rs1187338	T	C	19	24	5
9:87288193:G:T	hsa_circ_0087386	4.58668	3.73e-05	0.00942349	2.82472	0.615852	0.323469	9	87288193	9	88200377	88248289	0.2917	rs1439050	G	T	22	24	2
9:87315117:T:C	hsa_circ_0087386	4.57873	3.82e-05	0.00964385	2.52225	0.550863	0.32271	9	87315117	9	88200377	88248289	0.375	rs1025743	C	T	18	24	6
9:87300296:A:C	hsa_circ_0087386	4.26143	0.000105479	0.0216941	2.33884	0.54884	0.292147	9	87300296	9	88200377	88248289	0.3229	rs1659398	C	A	22	21	5
9:87295237:G:A	hsa_circ_0087386	4.02193	0.000223305	0.0398095	2.31856	0.576479	0.26881	9	87295237	9	88200377	88248289	0.3542	rs1187350	A	G	19	24	5
9:87307434:G:A	hsa_circ_0087386	4.02193	0.000223305	0.0398095	2.31856	0.576479	0.26881	9	87307434	9	88200377	88248289	0.3542	rs1778912	A	G	19	24	5
9:87302104:A:G	hsa_circ_0087386	4.02193	0.000223305	0.0398095	2.31856	0.576479	0.26881	9	87302104	9	88200377	88248289	0.3542	rs1778965	G	A	19	24	5
9:87298351:C:A	hsa_circ_0087386	4.02193	0.000223305	0.0398095	2.31856	0.576479	0.26881	9	87298351	9	88200377	88248289	0.3542	rs1187348	A	C	19	24	5
9:87309863:C:T	hsa_circ_0087386	4.02193	0.000223305	0.0398095	2.31856	0.576479	0.26881	9	87309863	9	88200377	88248289	0.3542	rs1187342	T	C	19	24	5
9:87295571:A:G	hsa_circ_0087386	4.26143	0.000105479	0.0216941	2.33884	0.54884	0.292147	9	87295571	9	88200377	88248289	0.3229	rs1187349	G	A	22	21	5
9:87490164:G:A	NA	4.83509	1.66e-05	0.00496637	0.478254	0.0989132	0.346969	9	87490164	9	88233897	88239802	0.1042	rs41312188	G	A	39	8	1
9:87585625:T:C	NA	4.13095	0.000159018	0.0302084	0.406608	0.0984296	0.279453	9	87585625	9	88233897	88239802	0.1354	rs10868240	T	C	36	11	1
9:88672567:T:G	hsa_circ_0139198	4.0345	0.000214766	0.0386003	2.95606	0.732694	0.270039	9	88672567	9	88233897	88272558	0.1042	rs35351427	T	G	39	8	1
9:88672503:C:T	hsa_circ_0139198	4.0345	0.000214766	0.0386003	2.95606	0.732694	0.270039	9	88672503	9	88233897	88272558	0.1042	rs6559894	C	T	39	8	1
9:88844634:T:G	hsa_circ_0139201	3.96733	0.000264362	0.0452703	0.396433	0.0999243	0.263472	9	88844634	9	88247576	88248289	0.1354	rs11141306	T	G	36	11	1
9:88848736:G:A	hsa_circ_0139201	3.99241	0.000244665	0.0425751	0.396666	0.099355	0.265925	9	88848736	9	88247576	88248289	0.1354	rs10868397	G	A	36	11	1
9:88844958:A:G	hsa_circ_0139201	3.96733	0.000264362	0.0452703	0.396433	0.0999243	0.263472	9	88844958	9	88247576	88248289	0.1354	rs75759636	A	G	36	11	1
9:87455614:C:A	NA	4.64068	3.13e-05	0.00832062	1.09478	0.23591	0.328612	9	87455614	9	88437794	88444521	0.1458	rs73651126	C	A	36	10	2
9:88672567:T:G	hsa_circ_0139243	4.39316	6.94e-05	0.01548	1.13981	0.259452	0.304896	9	88672567	9	88589881	88611492	0.1042	rs35351427	T	G	39	8	1
9:88672503:C:T	hsa_circ_0139243	4.39316	6.94e-05	0.01548	1.13981	0.259452	0.304896	9	88672503	9	88589881	88611492	0.1042	rs6559894	C	T	39	8	1
9:92869855:C:A	hsa_circ_0139311	4.4861	5.15e-05	0.0122675	0.711377	0.158573	0.313842	9	92869855	9	91943574	91949645	0.1146	rs78574918	C	A	39	7	2
9:93987782:C:T	NA	4.37647	7.32e-05	0.0162185	1.04264	0.238238	0.303284	9	93987782	9	93606139	93607876	0.1979	rs79342869	C	T	30	17	1
9:94004897:C:T	NA	4.37647	7.32e-05	0.0162185	1.04264	0.238238	0.303284	9	94004897	9	93606139	93607876	0.1979	rs7857616	C	T	30	17	1
9:93968640:C:T	NA	4.37647	7.32e-05	0.0162185	1.04264	0.238238	0.303284	9	93968640	9	93606139	93607876	0.1979	rs9792678	C	T	30	17	1
9:93999841:T:C	NA	4.37647	7.32e-05	0.0162185	1.04264	0.238238	0.303284	9	93999841	9	93606139	93607876	0.1979	rs10991837	T	C	30	17	1
9:94011892:C:T	NA	4.37647	7.32e-05	0.0162185	1.04264	0.238238	0.303284	9	94011892	9	93606139	93607876	0.1979	rs1397575	C	T	30	17	1
9:93941175:C:T	NA	4.31289	8.96e-05	0.0188492	1.33587	0.309738	0.297136	9	93941175	9	93606139	93607876	0.1042	rs10820841	C	T	38	10	0
9:94023575:A:G	NA	4.37647	7.32e-05	0.0162185	1.04264	0.238238	0.303284	9	94023575	9	93606139	93607876	0.1979	rs10991853	A	G	30	17	1
9:93995208:T:C	NA	4.37647	7.32e-05	0.0162185	1.04264	0.238238	0.303284	9	93995208	9	93606139	93607876	0.1979	rs76379507	T	C	30	17	1
9:94003739:T:C	NA	4.37647	7.32e-05	0.0162185	1.04264	0.238238	0.303284	9	94003739	9	93606139	93607876	0.1979	rs7868501	T	C	30	17	1
9:94002700:C:T	NA	4.37647	7.32e-05	0.0162185	1.04264	0.238238	0.303284	9	94002700	9	93606139	93607876	0.1979	rs1877125	C	T	30	17	1
9:94021566:T:G	NA	4.37647	7.32e-05	0.0162185	1.04264	0.238238	0.303284	9	94021566	9	93606139	93607876	0.1979	rs10991848	T	G	30	17	1
9:93954812:A:G	NA	4.37647	7.32e-05	0.0162185	1.04264	0.238238	0.303284	9	93954812	9	93606139	93607876	0.1979	rs74660460	A	G	30	17	1
9:93997873:A:G	NA	4.37647	7.32e-05	0.0162185	1.04264	0.238238	0.303284	9	93997873	9	93606139	93607876	0.1979	rs77696699	A	G	30	17	1
9:94021587:C:T	NA	4.37647	7.32e-05	0.0162185	1.04264	0.238238	0.303284	9	94021587	9	93606139	93607876	0.1979	rs10991849	C	T	30	17	1
9:92901475:G:A	NA	4.154	0.000147942	0.0284964	0.213959	0.0515068	0.281699	9	92901475	9	93860703	93868953	0.125	rs58036793	G	A	38	8	2
9:92900824:G:T	NA	4.154	0.000147942	0.0284964	0.213959	0.0515068	0.281699	9	92900824	9	93860703	93868953	0.125	rs1412127	G	T	38	8	2
9:93741195:C:T	NA	4.22349	0.000118905	0.0237197	0.225735	0.0534474	0.288462	9	93741195	9	93860703	93868953	0.1562	rs12238083	C	T	34	13	1
9:92907960:C:T	NA	4.154	0.000147942	0.0284964	0.213959	0.0515068	0.281699	9	92907960	9	93860703	93868953	0.125	rs10820953	C	T	38	8	2
9:93746230:A:G	NA	4.22349	0.000118905	0.0237197	0.225735	0.0534474	0.288462	9	93746230	9	93860703	93868953	0.1562	rs67765865	A	G	34	13	1
9:92903671:T:C	NA	4.154	0.000147942	0.0284964	0.213959	0.0515068	0.281699	9	92903671	9	93860703	93868953	0.125	rs10820944	T	C	38	8	2
9:92902025:C:T	NA	4.154	0.000147942	0.0284964	0.213959	0.0515068	0.281699	9	92902025	9	93860703	93868953	0.125	rs78398726	C	T	38	8	2
9:93741831:G:A	NA	4.22349	0.000118905	0.0237197	0.225735	0.0534474	0.288462	9	93741831	9	93860703	93868953	0.1562	rs10820825	G	A	34	13	1
9:93747845:C:T	NA	4.22349	0.000118905	0.0237197	0.225735	0.0534474	0.288462	9	93747845	9	93860703	93868953	0.1562	rs72731351	C	T	34	13	1
9:93770427:G:A	NA	4.94545	1.15e-05	0.0036339	0.280996	0.0568191	0.357265	9	93770427	9	93860703	93868953	0.1042	rs72739447	G	A	39	8	1
9:93740708:C:T	NA	4.22349	0.000118905	0.0237197	0.225735	0.0534474	0.288462	9	93740708	9	93860703	93868953	0.1562	rs296713	T	C	34	13	1
9:93748534:A:T	NA	4.22349	0.000118905	0.0237197	0.225735	0.0534474	0.288462	9	93748534	9	93860703	93868953	0.1562	rs72731352	A	T	34	13	1
9:94534777:G:C	hsa_circ_0087466	4.5236	4.57e-05	0.0112725	0.282245	0.0623939	0.317438	9	94534777	9	94817686	94843245	0.125	rs17586150	G	C	37	10	1
9:94522403:T:C	hsa_circ_0087466	4.5236	4.57e-05	0.0112725	0.282245	0.0623939	0.317438	9	94522403	9	94817686	94843245	0.125	rs71494475	T	C	37	10	1
9:94521117:G:A	hsa_circ_0087466	4.5236	4.57e-05	0.0112725	0.282245	0.0623939	0.317438	9	94521117	9	94817686	94843245	0.125	rs7872865	G	A	37	10	1
9:94526649:T:C	hsa_circ_0087466	4.5236	4.57e-05	0.0112725	0.282245	0.0623939	0.317438	9	94526649	9	94817686	94843245	0.125	rs35238595	T	C	37	10	1
9:94531330:G:A	hsa_circ_0087466	4.5236	4.57e-05	0.0112725	0.282245	0.0623939	0.317438	9	94531330	9	94817686	94843245	0.125	rs7035950	G	A	37	10	1
9:94533245:C:G	hsa_circ_0087466	4.5236	4.57e-05	0.0112725	0.282245	0.0623939	0.317438	9	94533245	9	94817686	94843245	0.125	rs7872353	C	G	37	10	1
9:94521525:G:A	hsa_circ_0087466	4.5236	4.57e-05	0.0112725	0.282245	0.0623939	0.317438	9	94521525	9	94817686	94843245	0.125	rs34134725	G	A	37	10	1
9:94532260:C:A	hsa_circ_0087466	4.5236	4.57e-05	0.0112725	0.282245	0.0623939	0.317438	9	94532260	9	94817686	94843245	0.125	rs34447092	C	A	37	10	1
9:94531833:G:A	hsa_circ_0087466	4.5236	4.57e-05	0.0112725	0.282245	0.0623939	0.317438	9	94531833	9	94817686	94843245	0.125	rs35557004	G	A	37	10	1
9:94539035:C:T	hsa_circ_0087466	4.5236	4.57e-05	0.0112725	0.282245	0.0623939	0.317438	9	94539035	9	94817686	94843245	0.125	rs71494478	C	T	37	10	1
9:94525131:T:A	hsa_circ_0087466	4.5236	4.57e-05	0.0112725	0.282245	0.0623939	0.317438	9	94525131	9	94817686	94843245	0.125	rs71494476	T	A	37	10	1
9:94520921:G:A	hsa_circ_0087466	4.5236	4.57e-05	0.0112725	0.282245	0.0623939	0.317438	9	94520921	9	94817686	94843245	0.125	rs7872615	G	A	37	10	1
9:94526325:G:A	hsa_circ_0087466	4.5236	4.57e-05	0.0112725	0.282245	0.0623939	0.317438	9	94526325	9	94817686	94843245	0.125	rs35810339	G	A	37	10	1
9:94536815:G:T	hsa_circ_0087466	4.5236	4.57e-05	0.0112725	0.282245	0.0623939	0.317438	9	94536815	9	94817686	94843245	0.125	rs35725000	G	T	37	10	1
9:94540095:A:G	hsa_circ_0087466	4.5236	4.57e-05	0.0112725	0.282245	0.0623939	0.317438	9	94540095	9	94817686	94843245	0.125	rs34559953	A	G	37	10	1
9:94519348:C:G	hsa_circ_0087466	4.5236	4.57e-05	0.0112725	0.282245	0.0623939	0.317438	9	94519348	9	94817686	94843245	0.125	rs71494474	C	G	37	10	1
9:94519361:C:T	hsa_circ_0087466	4.5236	4.57e-05	0.0112725	0.282245	0.0623939	0.317438	9	94519361	9	94817686	94843245	0.125	rs35022100	C	T	37	10	1
9:94527387:T:C	hsa_circ_0087466	4.5236	4.57e-05	0.0112725	0.282245	0.0623939	0.317438	9	94527387	9	94817686	94843245	0.125	rs34276248	T	C	37	10	1
9:94525021:C:T	hsa_circ_0087466	4.5236	4.57e-05	0.0112725	0.282245	0.0623939	0.317438	9	94525021	9	94817686	94843245	0.125	rs73651504	C	T	37	10	1
9:94526194:G:A	hsa_circ_0087466	4.5236	4.57e-05	0.0112725	0.282245	0.0623939	0.317438	9	94526194	9	94817686	94843245	0.125	rs71494477	G	A	37	10	1
9:94525452:G:A	hsa_circ_0087466	4.5236	4.57e-05	0.0112725	0.282245	0.0623939	0.317438	9	94525452	9	94817686	94843245	0.125	rs7860482	G	A	37	10	1
9:96174468:A:G	hsa_circ_0001875	-4.07671	0.000188356	0.0346114	-6.77394	1.66162	0.274162	9	96174468	9	96233422	96261168	0.4479	rs7031032	G	A	17	19	12
9:96693709:A:G	hsa_circ_0001875	4.21325	0.000122806	0.024399	7.28004	1.72789	0.287466	9	96693709	9	96233422	96261168	0.4583	rs12341268	G	A	13	26	9
9:95951937:C:T	hsa_circ_0001875	-4.38882	7.04e-05	0.0156754	-7.30785	1.6651	0.304477	9	95951937	9	96233422	96261168	0.4375	rs10761199	C	T	15	24	9
9:95950461:C:T	hsa_circ_0001875	-4.38882	7.04e-05	0.0156754	-7.30785	1.6651	0.304477	9	95950461	9	96233422	96261168	0.4375	rs4744188	C	T	15	24	9
9:96163260:C:T	hsa_circ_0001875	-4.07671	0.000188356	0.0346114	-6.77394	1.66162	0.274162	9	96163260	9	96233422	96261168	0.4479	rs7020852	T	C	17	19	12
9:96176203:A:G	hsa_circ_0001875	-4.07671	0.000188356	0.0346114	-6.77394	1.66162	0.274162	9	96176203	9	96233422	96261168	0.4479	rs2184255	G	A	17	19	12
9:95951477:C:T	hsa_circ_0001875	-4.38882	7.04e-05	0.0156754	-7.30785	1.6651	0.304477	9	95951477	9	96233422	96261168	0.4375	rs10821083	C	T	15	24	9
9:96169298:C:T	hsa_circ_0001875	-4.35469	7.85e-05	0.0170373	-7.02578	1.61338	0.30118	9	96169298	9	96233422	96261168	0.4583	rs10992723	T	C	17	18	13
9:96168483:G:A	hsa_circ_0001875	-4.35469	7.85e-05	0.0170373	-7.02578	1.61338	0.30118	9	96168483	9	96233422	96261168	0.4583	rs72743489	A	G	17	18	13
9:96166640:A:G	hsa_circ_0001875	-4.07671	0.000188356	0.0346114	-6.77394	1.66162	0.274162	9	96166640	9	96233422	96261168	0.4479	rs10761225	G	A	17	19	12
9:96167641:A:T	hsa_circ_0001875	-4.07671	0.000188356	0.0346114	-6.77394	1.66162	0.274162	9	96167641	9	96233422	96261168	0.4479	rs4563950	T	A	17	19	12
9:97010727:G:A	NA	4.20909	0.000124426	0.0246744	0.909729	0.216135	0.287061	9	97010727	9	96323390	96324586	0.1042	rs10993113	G	A	39	8	1
9:97001421:T:C	NA	4.20909	0.000124426	0.0246744	0.909729	0.216135	0.287061	9	97001421	9	96323390	96324586	0.1042	rs112586312	T	C	39	8	1
9:96982139:T:C	NA	4.20909	0.000124426	0.0246744	0.909729	0.216135	0.287061	9	96982139	9	96323390	96324586	0.1042	rs138496294	T	C	39	8	1
9:96995598:C:G	NA	4.20909	0.000124426	0.0246744	0.909729	0.216135	0.287061	9	96995598	9	96323390	96324586	0.1042	rs1887449	C	G	39	8	1
9:96979179:C:T	NA	4.20909	0.000124426	0.0246744	0.909729	0.216135	0.287061	9	96979179	9	96323390	96324586	0.1042	rs10993099	C	T	39	8	1
9:97012866:T:C	NA	4.20909	0.000124426	0.0246744	0.909729	0.216135	0.287061	9	97012866	9	96323390	96324586	0.1042	rs10993114	T	C	39	8	1
9:98817858:C:T	hsa_circ_0005789	4.00402	0.000236039	0.0414472	0.858966	0.214526	0.26706	9	98817858	9	99314077	99327765	0.375	rs729249	T	C	21	18	9
9:98817894:C:T	hsa_circ_0005789	4.00402	0.000236039	0.0414472	0.858966	0.214526	0.26706	9	98817894	9	99314077	99327765	0.375	rs729250	T	C	21	18	9
10:101237874:C:A	hsa_circ_0092395	4.19282	0.000130963	0.0257116	0.866867	0.206751	0.285479	10	101237874	10	102013177	102021820	0.1562	rs34225539	C	A	34	13	1
10:101242497:C:T	hsa_circ_0092395	4.19282	0.000130963	0.0257116	0.866867	0.206751	0.285479	10	101242497	10	102013177	102021820	0.1562	rs35890140	C	T	34	13	1
10:101237415:T:G	hsa_circ_0092395	4.19282	0.000130963	0.0257116	0.866867	0.206751	0.285479	10	101237415	10	102013177	102021820	0.1562	rs4919331	T	G	34	13	1
10:101241275:G:A	hsa_circ_0092395	4.19282	0.000130963	0.0257116	0.866867	0.206751	0.285479	10	101241275	10	102013177	102021820	0.1562	rs7903555	G	A	34	13	1
10:101237353:C:T	hsa_circ_0092395	4.19282	0.000130963	0.0257116	0.866867	0.206751	0.285479	10	101237353	10	102013177	102021820	0.1562	rs4919329	C	T	34	13	1
10:101221275:C:T	hsa_circ_0092395	4.60114	3.56e-05	0.00903873	0.949495	0.206361	0.324848	10	101221275	10	102013177	102021820	0.125	rs4919315	C	T	37	10	1
10:101240673:C:G	hsa_circ_0092395	4.19282	0.000130963	0.0257116	0.866867	0.206751	0.285479	10	101240673	10	102013177	102021820	0.1562	rs7902552	C	G	34	13	1
10:101240947:C:G	hsa_circ_0092395	4.19282	0.000130963	0.0257116	0.866867	0.206751	0.285479	10	101240947	10	102013177	102021820	0.1562	rs7902913	C	G	34	13	1
10:101236254:C:T	hsa_circ_0092395	4.19282	0.000130963	0.0257116	0.866867	0.206751	0.285479	10	101236254	10	102013177	102021820	0.1562	rs11522493	C	T	34	13	1
10:101235949:C:A	hsa_circ_0092395	4.19282	0.000130963	0.0257116	0.866867	0.206751	0.285479	10	101235949	10	102013177	102021820	0.1562	rs12263055	C	A	34	13	1
10:101240781:C:T	hsa_circ_0092395	4.19282	0.000130963	0.0257116	0.866867	0.206751	0.285479	10	101240781	10	102013177	102021820	0.1562	rs7902698	C	T	34	13	1
10:101254190:T:C	hsa_circ_0092395	4.37962	7.25e-05	0.0160732	0.90359	0.206317	0.303589	10	101254190	10	102013177	102021820	0.125	rs17492058	T	C	37	10	1
10:101228379:G:A	hsa_circ_0092395	4.19282	0.000130963	0.0257116	0.866867	0.206751	0.285479	10	101228379	10	102013177	102021820	0.1562	rs4917867	G	A	34	13	1
10:101220811:T:C	hsa_circ_0092395	4.19282	0.000130963	0.0257116	0.866867	0.206751	0.285479	10	101220811	10	102013177	102021820	0.1562	rs12358839	T	C	34	13	1
10:101238117:T:A	hsa_circ_0092395	4.19282	0.000130963	0.0257116	0.866867	0.206751	0.285479	10	101238117	10	102013177	102021820	0.1562	rs34829673	T	A	34	13	1
10:101238097:C:A	hsa_circ_0092395	4.19282	0.000130963	0.0257116	0.866867	0.206751	0.285479	10	101238097	10	102013177	102021820	0.1562	rs34585585	C	A	34	13	1
10:101230182:C:A	hsa_circ_0092395	4.73199	2.32e-05	0.00655729	0.979442	0.206983	0.337267	10	101230182	10	102013177	102021820	0.1146	rs11190103	C	A	38	9	1
10:101220474:A:G	hsa_circ_0092395	4.19282	0.000130963	0.0257116	0.866867	0.206751	0.285479	10	101220474	10	102013177	102021820	0.1562	rs17111730	A	G	34	13	1
10:101243149:G:A	hsa_circ_0092395	4.19282	0.000130963	0.0257116	0.866867	0.206751	0.285479	10	101243149	10	102013177	102021820	0.1562	rs12359912	G	A	34	13	1
10:101229375:G:T	hsa_circ_0092395	4.19282	0.000130963	0.0257116	0.866867	0.206751	0.285479	10	101229375	10	102013177	102021820	0.1562	rs11190101	G	T	34	13	1
10:101218698:T:C	hsa_circ_0092395	4.06339	0.000196333	0.0358763	0.797543	0.196275	0.272861	10	101218698	10	102013177	102021820	0.125	rs2490289	C	T	38	8	2
10:101233443:A:T	hsa_circ_0092395	4.19282	0.000130963	0.0257116	0.866867	0.206751	0.285479	10	101233443	10	102013177	102021820	0.1562	rs34987340	A	T	34	13	1
10:101226347:G:A	hsa_circ_0092395	4.60114	3.56e-05	0.00903873	0.949495	0.206361	0.324848	10	101226347	10	102013177	102021820	0.125	rs4919319	G	A	37	10	1
10:101223482:T:G	hsa_circ_0092395	4.19282	0.000130963	0.0257116	0.866867	0.206751	0.285479	10	101223482	10	102013177	102021820	0.1562	rs4919317	T	G	34	13	1
10:101247551:C:T	hsa_circ_0092395	3.95602	0.000273738	0.0466421	0.811832	0.205214	0.262365	10	101247551	10	102013177	102021820	0.1562	rs12355928	C	T	34	13	1
10:101226028:C:T	hsa_circ_0092395	4.19282	0.000130963	0.0257116	0.866867	0.206751	0.285479	10	101226028	10	102013177	102021820	0.1562	rs11190100	C	T	34	13	1
10:101224882:A:G	hsa_circ_0092395	4.19282	0.000130963	0.0257116	0.866867	0.206751	0.285479	10	101224882	10	102013177	102021820	0.1562	rs10883346	A	G	34	13	1
10:102291092:C:A	hsa_circ_0092420	4.5079	4.8e-05	0.0117487	0.646155	0.143338	0.315933	10	102291092	10	103281395	103285956	0.1042	rs11190594	C	A	39	8	1
10:102291275:C:T	hsa_circ_0092420	4.5079	4.8e-05	0.0117487	0.646155	0.143338	0.315933	10	102291275	10	103281395	103285956	0.1042	rs10883507	C	T	39	8	1
10:102292268:G:C	hsa_circ_0092420	4.5079	4.8e-05	0.0117487	0.646155	0.143338	0.315933	10	102292268	10	103281395	103285956	0.1042	rs7091356	G	C	39	8	1
10:102321900:C:G	hsa_circ_0092420	4.5079	4.8e-05	0.0117487	0.646155	0.143338	0.315933	10	102321900	10	103281395	103285956	0.1042	rs2495758	C	G	39	8	1
10:102323982:C:T	hsa_circ_0092420	4.5079	4.8e-05	0.0117487	0.646155	0.143338	0.315933	10	102323982	10	103281395	103285956	0.1042	rs2495756	C	T	39	8	1
10:102297018:C:T	hsa_circ_0092420	4.5079	4.8e-05	0.0117487	0.646155	0.143338	0.315933	10	102297018	10	103281395	103285956	0.1042	rs10883510	C	T	39	8	1
10:102296730:A:G	hsa_circ_0092420	4.5079	4.8e-05	0.0117487	0.646155	0.143338	0.315933	10	102296730	10	103281395	103285956	0.1042	rs11190601	A	G	39	8	1
10:102334327:T:C	hsa_circ_0092420	4.5079	4.8e-05	0.0117487	0.646155	0.143338	0.315933	10	102334327	10	103281395	103285956	0.1042	rs2489043	T	C	39	8	1
10:102288343:G:C	hsa_circ_0092420	4.5079	4.8e-05	0.0117487	0.646155	0.143338	0.315933	10	102288343	10	103281395	103285956	0.1042	rs4919468	G	C	39	8	1
10:102282126:C:A	hsa_circ_0092420	4.5079	4.8e-05	0.0117487	0.646155	0.143338	0.315933	10	102282126	10	103281395	103285956	0.1042	rs10786596	C	A	39	8	1
10:102284449:C:G	hsa_circ_0092420	4.5079	4.8e-05	0.0117487	0.646155	0.143338	0.315933	10	102284449	10	103281395	103285956	0.1042	rs12358187	C	G	39	8	1
10:102319395:C:T	hsa_circ_0092420	4.5079	4.8e-05	0.0117487	0.646155	0.143338	0.315933	10	102319395	10	103281395	103285956	0.1042	rs2489035	C	T	39	8	1
10:102301417:C:T	hsa_circ_0092420	4.5079	4.8e-05	0.0117487	0.646155	0.143338	0.315933	10	102301417	10	103281395	103285956	0.1042	rs7100386	C	T	39	8	1
10:102327260:A:G	hsa_circ_0092420	4.5079	4.8e-05	0.0117487	0.646155	0.143338	0.315933	10	102327260	10	103281395	103285956	0.1042	rs2495751	A	G	39	8	1
10:102315864:T:A	hsa_circ_0092420	4.5079	4.8e-05	0.0117487	0.646155	0.143338	0.315933	10	102315864	10	103281395	103285956	0.1042	rs4919472	T	A	39	8	1
10:102315354:T:C	hsa_circ_0092420	4.5079	4.8e-05	0.0117487	0.646155	0.143338	0.315933	10	102315354	10	103281395	103285956	0.1042	rs17746014	T	C	39	8	1
10:102303614:C:T	hsa_circ_0092420	4.5079	4.8e-05	0.0117487	0.646155	0.143338	0.315933	10	102303614	10	103281395	103285956	0.1042	rs11190607	C	T	39	8	1
10:102297256:T:C	hsa_circ_0092420	4.5079	4.8e-05	0.0117487	0.646155	0.143338	0.315933	10	102297256	10	103281395	103285956	0.1042	rs11190602	T	C	39	8	1
10:102297546:A:G	hsa_circ_0092420	4.5079	4.8e-05	0.0117487	0.646155	0.143338	0.315933	10	102297546	10	103281395	103285956	0.1042	rs7084810	A	G	39	8	1
10:102320363:G:A	hsa_circ_0092420	4.5079	4.8e-05	0.0117487	0.646155	0.143338	0.315933	10	102320363	10	103281395	103285956	0.1042	rs2495759	G	A	39	8	1
10:102289743:C:G	hsa_circ_0092420	4.5079	4.8e-05	0.0117487	0.646155	0.143338	0.315933	10	102289743	10	103281395	103285956	0.1042	rs10883506	C	G	39	8	1
10:102289078:C:A	hsa_circ_0092420	4.5079	4.8e-05	0.0117487	0.646155	0.143338	0.315933	10	102289078	10	103281395	103285956	0.1042	rs1800662	C	A	39	8	1
10:102291059:T:C	hsa_circ_0092420	4.5079	4.8e-05	0.0117487	0.646155	0.143338	0.315933	10	102291059	10	103281395	103285956	0.1042	rs11190592	T	C	39	8	1
10:102319918:C:T	hsa_circ_0092420	4.5079	4.8e-05	0.0117487	0.646155	0.143338	0.315933	10	102319918	10	103281395	103285956	0.1042	rs2489037	C	T	39	8	1
10:102291067:G:A	hsa_circ_0092420	4.5079	4.8e-05	0.0117487	0.646155	0.143338	0.315933	10	102291067	10	103281395	103285956	0.1042	rs11190593	G	A	39	8	1
10:102303498:G:T	hsa_circ_0092420	4.5079	4.8e-05	0.0117487	0.646155	0.143338	0.315933	10	102303498	10	103281395	103285956	0.1042	rs7088512	G	T	39	8	1
10:102287778:C:T	hsa_circ_0092420	4.5079	4.8e-05	0.0117487	0.646155	0.143338	0.315933	10	102287778	10	103281395	103285956	0.1042	rs11190591	C	T	39	8	1
10:102319581:A:G	hsa_circ_0092420	4.5079	4.8e-05	0.0117487	0.646155	0.143338	0.315933	10	102319581	10	103281395	103285956	0.1042	rs2489036	A	G	39	8	1
10:102316964:T:C	hsa_circ_0092420	4.5079	4.8e-05	0.0117487	0.646155	0.143338	0.315933	10	102316964	10	103281395	103285956	0.1042	rs10883513	T	C	39	8	1
10:102332041:C:T	hsa_circ_0092420	4.5079	4.8e-05	0.0117487	0.646155	0.143338	0.315933	10	102332041	10	103281395	103285956	0.1042	rs2495740	C	T	39	8	1
10:102329075:T:C	hsa_circ_0092420	4.5079	4.8e-05	0.0117487	0.646155	0.143338	0.315933	10	102329075	10	103281395	103285956	0.1042	rs2495745	T	C	39	8	1
10:102301314:G:T	hsa_circ_0092420	4.5079	4.8e-05	0.0117487	0.646155	0.143338	0.315933	10	102301314	10	103281395	103285956	0.1042	rs11190603	G	T	39	8	1
10:102293676:A:T	hsa_circ_0092420	4.5079	4.8e-05	0.0117487	0.646155	0.143338	0.315933	10	102293676	10	103281395	103285956	0.1042	rs11190597	A	T	39	8	1
10:102326115:T:C	hsa_circ_0092420	4.5079	4.8e-05	0.0117487	0.646155	0.143338	0.315933	10	102326115	10	103281395	103285956	0.1042	rs2495752	T	C	39	8	1
10:102324812:C:T	hsa_circ_0092420	4.5079	4.8e-05	0.0117487	0.646155	0.143338	0.315933	10	102324812	10	103281395	103285956	0.1042	rs2495754	C	T	39	8	1
10:102296461:C:T	hsa_circ_0092420	4.5079	4.8e-05	0.0117487	0.646155	0.143338	0.315933	10	102296461	10	103281395	103285956	0.1042	rs10883509	C	T	39	8	1
10:102292709:T:C	hsa_circ_0092420	4.5079	4.8e-05	0.0117487	0.646155	0.143338	0.315933	10	102292709	10	103281395	103285956	0.1042	rs7079136	T	C	39	8	1
10:102309220:G:C	hsa_circ_0092420	4.5079	4.8e-05	0.0117487	0.646155	0.143338	0.315933	10	102309220	10	103281395	103285956	0.1042	rs11816840	G	C	39	8	1
10:102327708:A:G	hsa_circ_0092420	4.5079	4.8e-05	0.0117487	0.646155	0.143338	0.315933	10	102327708	10	103281395	103285956	0.1042	rs2495750	A	G	39	8	1
10:102297391:G:C	hsa_circ_0092420	4.5079	4.8e-05	0.0117487	0.646155	0.143338	0.315933	10	102297391	10	103281395	103285956	0.1042	rs7905961	G	C	39	8	1
10:102303065:C:G	hsa_circ_0092420	4.5079	4.8e-05	0.0117487	0.646155	0.143338	0.315933	10	102303065	10	103281395	103285956	0.1042	rs6584383	C	G	39	8	1
10:102302923:T:C	hsa_circ_0092420	4.5079	4.8e-05	0.0117487	0.646155	0.143338	0.315933	10	102302923	10	103281395	103285956	0.1042	rs12219158	T	C	39	8	1
10:102295658:T:G	hsa_circ_0092420	4.5079	4.8e-05	0.0117487	0.646155	0.143338	0.315933	10	102295658	10	103281395	103285956	0.1042	rs11190600	T	G	39	8	1
10:102302457:A:G	hsa_circ_0092420	4.5079	4.8e-05	0.0117487	0.646155	0.143338	0.315933	10	102302457	10	103281395	103285956	0.1042	rs11190604	A	G	39	8	1
10:102301447:G:A	hsa_circ_0092420	4.5079	4.8e-05	0.0117487	0.646155	0.143338	0.315933	10	102301447	10	103281395	103285956	0.1042	rs7078799	G	A	39	8	1
10:102328270:T:C	hsa_circ_0092420	4.5079	4.8e-05	0.0117487	0.646155	0.143338	0.315933	10	102328270	10	103281395	103285956	0.1042	rs2495746	T	C	39	8	1
10:102296061:A:G	hsa_circ_0092420	4.5079	4.8e-05	0.0117487	0.646155	0.143338	0.315933	10	102296061	10	103281395	103285956	0.1042	rs2295779	A	G	39	8	1
10:102295629:G:T	hsa_circ_0092420	4.5079	4.8e-05	0.0117487	0.646155	0.143338	0.315933	10	102295629	10	103281395	103285956	0.1042	rs2295776	G	T	39	8	1
10:102333672:T:C	hsa_circ_0092420	4.5079	4.8e-05	0.0117487	0.646155	0.143338	0.315933	10	102333672	10	103281395	103285956	0.1042	rs2489042	T	C	39	8	1
10:102329739:G:C	hsa_circ_0092420	4.5079	4.8e-05	0.0117487	0.646155	0.143338	0.315933	10	102329739	10	103281395	103285956	0.1042	rs2495743	G	C	39	8	1
10:102314777:T:C	hsa_circ_0092420	4.5079	4.8e-05	0.0117487	0.646155	0.143338	0.315933	10	102314777	10	103281395	103285956	0.1042	rs7099913	T	C	39	8	1
10:102298855:C:A	hsa_circ_0092420	4.5079	4.8e-05	0.0117487	0.646155	0.143338	0.315933	10	102298855	10	103281395	103285956	0.1042	rs4919469	C	A	39	8	1
10:102308214:G:A	hsa_circ_0092420	4.5079	4.8e-05	0.0117487	0.646155	0.143338	0.315933	10	102308214	10	103281395	103285956	0.1042	rs3750633	G	A	39	8	1
10:102308516:A:G	hsa_circ_0092420	4.5079	4.8e-05	0.0117487	0.646155	0.143338	0.315933	10	102308516	10	103281395	103285956	0.1042	rs10883512	A	G	39	8	1
10:102331364:C:T	hsa_circ_0092420	4.5079	4.8e-05	0.0117487	0.646155	0.143338	0.315933	10	102331364	10	103281395	103285956	0.1042	rs2495742	C	T	39	8	1
10:102313997:T:C	hsa_circ_0092420	4.5079	4.8e-05	0.0117487	0.646155	0.143338	0.315933	10	102313997	10	103281395	103285956	0.1042	rs11190613	T	C	39	8	1
10:102313607:A:G	hsa_circ_0092420	4.5079	4.8e-05	0.0117487	0.646155	0.143338	0.315933	10	102313607	10	103281395	103285956	0.1042	rs11292	A	G	39	8	1
10:102318771:T:C	hsa_circ_0092420	4.5079	4.8e-05	0.0117487	0.646155	0.143338	0.315933	10	102318771	10	103281395	103285956	0.1042	rs2495760	T	C	39	8	1
10:102303369:G:A	hsa_circ_0092420	4.5079	4.8e-05	0.0117487	0.646155	0.143338	0.315933	10	102303369	10	103281395	103285956	0.1042	rs11190606	G	A	39	8	1
10:102325640:C:T	hsa_circ_0092420	4.5079	4.8e-05	0.0117487	0.646155	0.143338	0.315933	10	102325640	10	103281395	103285956	0.1042	rs2495753	C	T	39	8	1
10:102324649:A:C	hsa_circ_0092420	4.5079	4.8e-05	0.0117487	0.646155	0.143338	0.315933	10	102324649	10	103281395	103285956	0.1042	rs2495755	A	C	39	8	1
10:102292448:A:C	hsa_circ_0092420	4.5079	4.8e-05	0.0117487	0.646155	0.143338	0.315933	10	102292448	10	103281395	103285956	0.1042	rs7094586	A	C	39	8	1
10:102299407:A:G	hsa_circ_0092420	4.5079	4.8e-05	0.0117487	0.646155	0.143338	0.315933	10	102299407	10	103281395	103285956	0.1042	rs10883511	A	G	39	8	1
10:102312565:C:T	hsa_circ_0092420	4.5079	4.8e-05	0.0117487	0.646155	0.143338	0.315933	10	102312565	10	103281395	103285956	0.1042	rs1054399	C	T	39	8	1
10:102301165:A:G	hsa_circ_0092420	4.5079	4.8e-05	0.0117487	0.646155	0.143338	0.315933	10	102301165	10	103281395	103285956	0.1042	rs7099965	A	G	39	8	1
10:102307671:A:G	hsa_circ_0092420	4.5079	4.8e-05	0.0117487	0.646155	0.143338	0.315933	10	102307671	10	103281395	103285956	0.1042	rs7073586	A	G	39	8	1
10:102291761:T:C	hsa_circ_0092420	4.5079	4.8e-05	0.0117487	0.646155	0.143338	0.315933	10	102291761	10	103281395	103285956	0.1042	rs11190595	T	C	39	8	1
10:102291287:C:T	hsa_circ_0092420	4.5079	4.8e-05	0.0117487	0.646155	0.143338	0.315933	10	102291287	10	103281395	103285956	0.1042	rs10786597	C	T	39	8	1
10:102331795:A:G	hsa_circ_0092420	4.5079	4.8e-05	0.0117487	0.646155	0.143338	0.315933	10	102331795	10	103281395	103285956	0.1042	rs2495741	A	G	39	8	1
10:102293238:C:G	hsa_circ_0092420	4.5079	4.8e-05	0.0117487	0.646155	0.143338	0.315933	10	102293238	10	103281395	103285956	0.1042	rs11190596	C	G	39	8	1
10:102295114:G:T	hsa_circ_0092420	4.5079	4.8e-05	0.0117487	0.646155	0.143338	0.315933	10	102295114	10	103281395	103285956	0.1042	rs1080698	G	T	39	8	1
10:102307542:T:C	hsa_circ_0092420	4.5079	4.8e-05	0.0117487	0.646155	0.143338	0.315933	10	102307542	10	103281395	103285956	0.1042	rs35106985	T	C	39	8	1
10:102328036:T:A	hsa_circ_0092420	4.5079	4.8e-05	0.0117487	0.646155	0.143338	0.315933	10	102328036	10	103281395	103285956	0.1042	rs2489039	T	A	39	8	1
10:102303865:C:G	hsa_circ_0092420	4.5079	4.8e-05	0.0117487	0.646155	0.143338	0.315933	10	102303865	10	103281395	103285956	0.1042	rs7088827	C	G	39	8	1
10:102287520:C:T	hsa_circ_0092420	4.5079	4.8e-05	0.0117487	0.646155	0.143338	0.315933	10	102287520	10	103281395	103285956	0.1042	rs74210981	C	T	39	8	1
10:102305965:A:G	hsa_circ_0092420	4.5079	4.8e-05	0.0117487	0.646155	0.143338	0.315933	10	102305965	10	103281395	103285956	0.1042	rs2295780	A	G	39	8	1
10:102291579:G:A	hsa_circ_0092420	4.5079	4.8e-05	0.0117487	0.646155	0.143338	0.315933	10	102291579	10	103281395	103285956	0.1042	rs10786598	G	A	39	8	1
10:102329409:C:T	hsa_circ_0092420	4.5079	4.8e-05	0.0117487	0.646155	0.143338	0.315933	10	102329409	10	103281395	103285956	0.1042	rs2495744	C	T	39	8	1
10:102328247:C:T	hsa_circ_0092420	4.5079	4.8e-05	0.0117487	0.646155	0.143338	0.315933	10	102328247	10	103281395	103285956	0.1042	rs2495747	C	T	39	8	1
10:102319192:C:T	hsa_circ_0092420	4.5079	4.8e-05	0.0117487	0.646155	0.143338	0.315933	10	102319192	10	103281395	103285956	0.1042	rs2489034	C	T	39	8	1
10:102294537:G:A	hsa_circ_0092420	4.5079	4.8e-05	0.0117487	0.646155	0.143338	0.315933	10	102294537	10	103281395	103285956	0.1042	rs12354411	G	A	39	8	1
10:102299239:A:G	hsa_circ_0092420	4.5079	4.8e-05	0.0117487	0.646155	0.143338	0.315933	10	102299239	10	103281395	103285956	0.1042	rs4919471	A	G	39	8	1
10:102331298:G:A	hsa_circ_0092420	4.5079	4.8e-05	0.0117487	0.646155	0.143338	0.315933	10	102331298	10	103281395	103285956	0.1042	rs2489040	G	A	39	8	1
10:102331147:C:T	hsa_circ_0092420	4.5079	4.8e-05	0.0117487	0.646155	0.143338	0.315933	10	102331147	10	103281395	103285956	0.1042	rs9420797	C	T	39	8	1
10:102302105:G:A	hsa_circ_0092420	4.5079	4.8e-05	0.0117487	0.646155	0.143338	0.315933	10	102302105	10	103281395	103285956	0.1042	rs7079756	G	A	39	8	1
10:102295420:C:T	hsa_circ_0092420	4.5079	4.8e-05	0.0117487	0.646155	0.143338	0.315933	10	102295420	10	103281395	103285956	0.1042	rs11190599	C	T	39	8	1
10:102298920:C:T	hsa_circ_0092420	4.5079	4.8e-05	0.0117487	0.646155	0.143338	0.315933	10	102298920	10	103281395	103285956	0.1042	rs4919470	C	T	39	8	1
10:102293830:C:T	hsa_circ_0092420	4.5079	4.8e-05	0.0117487	0.646155	0.143338	0.315933	10	102293830	10	103281395	103285956	0.1042	rs74650218	C	T	39	8	1
10:102294413:G:A	hsa_circ_0092420	4.5079	4.8e-05	0.0117487	0.646155	0.143338	0.315933	10	102294413	10	103281395	103285956	0.1042	rs10883508	G	A	39	8	1
10:103891974:C:T	NA	4.61418	3.41e-05	0.00895948	0.377058	0.0817173	0.32609	10	103891974	10	103438486	103441203	0.125	rs2815401	T	C	37	10	1
10:104095811:C:G	NA	4.61418	3.41e-05	0.00895948	0.377058	0.0817173	0.32609	10	104095811	10	103438486	103441203	0.125	rs112901907	C	G	37	10	1
10:103984060:C:T	NA	4.48799	5.12e-05	0.0122622	0.36492	0.0813103	0.314023	10	103984060	10	103438486	103441203	0.1354	rs7083450	T	C	36	11	1
10:104085483:T:C	NA	4.61418	3.41e-05	0.00895948	0.377058	0.0817173	0.32609	10	104085483	10	103438486	103441203	0.125	rs112753219	T	C	37	10	1
10:103801078:T:G	hsa_circ_0092436	4.53833	4.36e-05	0.0107983	0.493564	0.108754	0.318848	10	103801078	10	103557736	103560157	0.2396	rs11191192	T	G	29	15	4
10:103811999:G:A	hsa_circ_0092436	3.98791	0.000248093	0.0430246	0.485281	0.121688	0.265484	10	103811999	10	103557736	103560157	0.2083	rs12572110	G	A	31	14	3
10:103721697:A:G	hsa_circ_0092436	4.46011	5.6e-05	0.0128962	0.48861	0.109551	0.311344	10	103721697	10	103557736	103560157	0.25	rs10509754	A	G	28	16	4
10:103643813:C:T	hsa_circ_0092436	3.98791	0.000248093	0.0430246	0.485281	0.121688	0.265484	10	103643813	10	103557736	103560157	0.2083	rs4919599	C	T	31	14	3
10:103728308:A:T	hsa_circ_0092436	3.98791	0.000248093	0.0430246	0.485281	0.121688	0.265484	10	103728308	10	103557736	103560157	0.2083	rs7095831	A	T	31	14	3
10:103679314:C:T	hsa_circ_0092436	3.98791	0.000248093	0.0430246	0.485281	0.121688	0.265484	10	103679314	10	103557736	103560157	0.2083	rs7913468	C	T	31	14	3
10:103670344:A:G	hsa_circ_0092436	4.46011	5.6e-05	0.0128962	0.48861	0.109551	0.311344	10	103670344	10	103557736	103560157	0.25	rs6584462	A	G	28	16	4
10:103541948:C:T	hsa_circ_0092436	3.98791	0.000248093	0.0430246	0.485281	0.121688	0.265484	10	103541948	10	103557736	103560157	0.2083	rs3816354	C	T	31	14	3
10:103699079:G:A	hsa_circ_0092436	3.98791	0.000248093	0.0430246	0.485281	0.121688	0.265484	10	103699079	10	103557736	103560157	0.2083	rs6584463	G	A	31	14	3
10:103550604:T:C	hsa_circ_0092436	3.98791	0.000248093	0.0430246	0.485281	0.121688	0.265484	10	103550604	10	103557736	103560157	0.2083	rs1124714	T	C	31	14	3
10:103791738:T:G	hsa_circ_0092436	4.53833	4.36e-05	0.0107983	0.493564	0.108754	0.318848	10	103791738	10	103557736	103560157	0.2396	rs7907237	T	G	29	15	4
10:103608495:G:A	hsa_circ_0092436	3.98791	0.000248093	0.0430246	0.485281	0.121688	0.265484	10	103608495	10	103557736	103560157	0.2083	rs7090198	G	A	31	14	3
10:103740099:T:A	hsa_circ_0092436	4.53833	4.36e-05	0.0107983	0.493564	0.108754	0.318848	10	103740099	10	103557736	103560157	0.2396	rs7077949	T	A	29	15	4
10:103747872:C:T	hsa_circ_0092436	3.98791	0.000248093	0.0430246	0.485281	0.121688	0.265484	10	103747872	10	103557736	103560157	0.2083	rs10883702	C	T	31	14	3
10:103586429:G:T	hsa_circ_0092436	3.98791	0.000248093	0.0430246	0.485281	0.121688	0.265484	10	103586429	10	103557736	103560157	0.2083	rs3209554	G	T	31	14	3
10:103608860:G:A	hsa_circ_0092436	3.98791	0.000248093	0.0430246	0.485281	0.121688	0.265484	10	103608860	10	103557736	103560157	0.2083	rs935446	G	A	31	14	3
10:103799758:C:T	hsa_circ_0092436	4.53833	4.36e-05	0.0107983	0.493564	0.108754	0.318848	10	103799758	10	103557736	103560157	0.2396	rs11191190	C	T	29	15	4
10:103700257:G:A	hsa_circ_0092436	3.98791	0.000248093	0.0430246	0.485281	0.121688	0.265484	10	103700257	10	103557736	103560157	0.2083	rs11191155	G	A	31	14	3
10:103807217:C:A	hsa_circ_0092436	3.98791	0.000248093	0.0430246	0.485281	0.121688	0.265484	10	103807217	10	103557736	103560157	0.2083	rs11191195	C	A	31	14	3
10:103678472:A:G	hsa_circ_0092436	3.98791	0.000248093	0.0430246	0.485281	0.121688	0.265484	10	103678472	10	103557736	103560157	0.2083	rs10786653	A	G	31	14	3
10:103689818:C:T	hsa_circ_0092436	4.46011	5.6e-05	0.0128962	0.48861	0.109551	0.311344	10	103689818	10	103557736	103560157	0.25	rs7906743	C	T	28	16	4
10:103738634:T:C	hsa_circ_0092436	3.98791	0.000248093	0.0430246	0.485281	0.121688	0.265484	10	103738634	10	103557736	103560157	0.2083	rs12569597	T	C	31	14	3
10:103806320:A:G	hsa_circ_0092436	3.98791	0.000248093	0.0430246	0.485281	0.121688	0.265484	10	103806320	10	103557736	103560157	0.2083	rs9730825	A	G	31	14	3
10:103618033:C:T	hsa_circ_0092436	4.53833	4.36e-05	0.0107983	0.493564	0.108754	0.318848	10	103618033	10	103557736	103560157	0.2396	rs1530589	C	T	29	15	4
10:103729709:C:G	hsa_circ_0092436	3.98791	0.000248093	0.0430246	0.485281	0.121688	0.265484	10	103729709	10	103557736	103560157	0.2083	rs4917957	C	G	31	14	3
10:103635938:G:A	hsa_circ_0092436	3.98791	0.000248093	0.0430246	0.485281	0.121688	0.265484	10	103635938	10	103557736	103560157	0.2083	rs7901077	G	A	31	14	3
10:103560186:A:C	hsa_circ_0092436	3.98791	0.000248093	0.0430246	0.485281	0.121688	0.265484	10	103560186	10	103557736	103560157	0.2083	rs2305194	A	C	31	14	3
10:103761498:T:C	hsa_circ_0092436	3.98791	0.000248093	0.0430246	0.485281	0.121688	0.265484	10	103761498	10	103557736	103560157	0.2083	rs10883703	T	C	31	14	3
10:103609704:G:T	hsa_circ_0092436	4.53833	4.36e-05	0.0107983	0.493564	0.108754	0.318848	10	103609704	10	103557736	103560157	0.2396	rs7918620	G	T	29	15	4
10:103757556:C:A	hsa_circ_0092436	3.98791	0.000248093	0.0430246	0.485281	0.121688	0.265484	10	103757556	10	103557736	103560157	0.2083	rs7094764	C	A	31	14	3
10:103786951:G:A	hsa_circ_0092436	3.98791	0.000248093	0.0430246	0.485281	0.121688	0.265484	10	103786951	10	103557736	103560157	0.2083	rs7923764	G	A	31	14	3
10:103618810:C:T	hsa_circ_0092436	4.53833	4.36e-05	0.0107983	0.493564	0.108754	0.318848	10	103618810	10	103557736	103560157	0.2396	rs58880399	C	T	29	15	4
10:103813012:A:G	hsa_circ_0092436	3.98791	0.000248093	0.0430246	0.485281	0.121688	0.265484	10	103813012	10	103557736	103560157	0.2083	rs7905680	A	G	31	14	3
10:103683213:A:G	hsa_circ_0092436	4.27215	0.000101961	0.0210919	0.475038	0.111194	0.293187	10	103683213	10	103557736	103560157	0.2708	rs10786655	A	G	26	18	4
10:103666858:C:T	hsa_circ_0092436	3.98791	0.000248093	0.0430246	0.485281	0.121688	0.265484	10	103666858	10	103557736	103560157	0.2083	rs7914530	C	T	31	14	3
10:103595793:C:A	hsa_circ_0092436	3.98791	0.000248093	0.0430246	0.485281	0.121688	0.265484	10	103595793	10	103557736	103560157	0.2083	rs4142930	C	A	31	14	3
10:103686116:T:G	hsa_circ_0092436	3.98791	0.000248093	0.0430246	0.485281	0.121688	0.265484	10	103686116	10	103557736	103560157	0.2083	rs7081650	T	G	31	14	3
10:103662789:T:C	hsa_circ_0092436	4.27215	0.000101961	0.0210919	0.475038	0.111194	0.293187	10	103662789	10	103557736	103560157	0.2708	rs10786650	T	C	26	18	4
10:103594896:T:C	hsa_circ_0092436	3.98791	0.000248093	0.0430246	0.485281	0.121688	0.265484	10	103594896	10	103557736	103560157	0.2083	rs755381	T	C	31	14	3
10:103786392:T:C	hsa_circ_0092436	3.98791	0.000248093	0.0430246	0.485281	0.121688	0.265484	10	103786392	10	103557736	103560157	0.2083	rs7905021	T	C	31	14	3
10:103673979:C:T	hsa_circ_0092436	3.98791	0.000248093	0.0430246	0.485281	0.121688	0.265484	10	103673979	10	103557736	103560157	0.2083	rs10883693	C	T	31	14	3
10:103656232:G:C	hsa_circ_0092436	3.98791	0.000248093	0.0430246	0.485281	0.121688	0.265484	10	103656232	10	103557736	103560157	0.2083	rs7911795	G	C	31	14	3
10:103702734:C:A	hsa_circ_0092436	3.98791	0.000248093	0.0430246	0.485281	0.121688	0.265484	10	103702734	10	103557736	103560157	0.2083	rs7917378	C	A	31	14	3
10:103587552:G:A	hsa_circ_0092436	3.98791	0.000248093	0.0430246	0.485281	0.121688	0.265484	10	103587552	10	103557736	103560157	0.2083	rs2305189	G	A	31	14	3
10:103792481:A:C	hsa_circ_0092436	3.98791	0.000248093	0.0430246	0.485281	0.121688	0.265484	10	103792481	10	103557736	103560157	0.2083	rs10883705	A	C	31	14	3
10:103591477:T:G	hsa_circ_0092436	3.98791	0.000248093	0.0430246	0.485281	0.121688	0.265484	10	103591477	10	103557736	103560157	0.2083	rs3781298	T	G	31	14	3
10:103680554:G:C	hsa_circ_0092436	3.98791	0.000248093	0.0430246	0.485281	0.121688	0.265484	10	103680554	10	103557736	103560157	0.2083	rs1374474	G	C	31	14	3
10:103583726:T:G	hsa_circ_0092436	3.98791	0.000248093	0.0430246	0.485281	0.121688	0.265484	10	103583726	10	103557736	103560157	0.2083	rs4919597	T	G	31	14	3
10:103683145:G:A	hsa_circ_0092436	3.98791	0.000248093	0.0430246	0.485281	0.121688	0.265484	10	103683145	10	103557736	103560157	0.2083	rs10786654	G	A	31	14	3
10:103636887:T:C	hsa_circ_0092436	4.34105	8.19e-05	0.017611	0.479016	0.110346	0.299862	10	103636887	10	103557736	103560157	0.2604	rs7098682	T	C	27	17	4
10:103612975:T:A	hsa_circ_0092436	3.98791	0.000248093	0.0430246	0.485281	0.121688	0.265484	10	103612975	10	103557736	103560157	0.2083	rs66695567	T	A	31	14	3
10:103829672:C:T	hsa_circ_0092436	4.53833	4.36e-05	0.0107983	0.493564	0.108754	0.318848	10	103829672	10	103557736	103560157	0.2396	rs57685140	C	T	29	15	4
10:103734040:A:G	hsa_circ_0092436	3.98791	0.000248093	0.0430246	0.485281	0.121688	0.265484	10	103734040	10	103557736	103560157	0.2083	rs6584466	A	G	31	14	3
10:103548866:T:A	hsa_circ_0092436	3.98791	0.000248093	0.0430246	0.485281	0.121688	0.265484	10	103548866	10	103557736	103560157	0.2083	rs1008013	T	A	31	14	3
10:103754188:T:C	hsa_circ_0092436	4.34105	8.19e-05	0.017611	0.479016	0.110346	0.299862	10	103754188	10	103557736	103560157	0.2604	rs59543819	T	C	27	17	4
10:103496300:G:A	hsa_circ_0092436	4.13245	0.00015827	0.0300993	0.500821	0.121192	0.2796	10	103496300	10	103557736	103560157	0.1979	rs79942760	G	A	32	13	3
10:103827737:T:G	hsa_circ_0092436	3.98791	0.000248093	0.0430246	0.485281	0.121688	0.265484	10	103827737	10	103557736	103560157	0.2083	rs3816	T	G	31	14	3
10:103760552:T:C	hsa_circ_0092436	3.98791	0.000248093	0.0430246	0.485281	0.121688	0.265484	10	103760552	10	103557736	103560157	0.2083	rs9664207	T	C	31	14	3
10:103690570:C:T	hsa_circ_0092436	3.98791	0.000248093	0.0430246	0.485281	0.121688	0.265484	10	103690570	10	103557736	103560157	0.2083	rs11191150	C	T	31	14	3
10:103717613:G:A	hsa_circ_0092436	3.98791	0.000248093	0.0430246	0.485281	0.121688	0.265484	10	103717613	10	103557736	103560157	0.2083	rs10128116	G	A	31	14	3
10:103378309:G:A	hsa_circ_0019608	4.07534	0.00018916	0.0347505	0.746175	0.183095	0.274028	10	103378309	10	103557736	103567658	0.2292	rs74926559	G	A	29	16	3
10:103952938:C:T	hsa_circ_0092445	4.23066	0.000116247	0.0234791	0.340964	0.0805936	0.289158	10	103952938	10	103559998	103570071	0.1458	rs11191238	C	T	35	12	1
10:103950714:C:T	hsa_circ_0092445	4.23066	0.000116247	0.0234791	0.340964	0.0805936	0.289158	10	103950714	10	103559998	103570071	0.1458	rs116902041	C	T	35	12	1
10:102651814:T:C	hsa_circ_0092446	4.09431	0.000178303	0.0330274	0.349543	0.085373	0.275879	10	102651814	10	103563491	103563776	0.1354	rs1814101	C	T	36	11	1
10:102729163:T:C	hsa_circ_0092446	4.09431	0.000178303	0.0330274	0.349543	0.085373	0.275879	10	102729163	10	103563491	103563776	0.1354	rs9888046	C	T	36	11	1
10:102663192:T:A	hsa_circ_0092446	4.09431	0.000178303	0.0330274	0.349543	0.085373	0.275879	10	102663192	10	103563491	103563776	0.1354	rs10883557	A	T	36	11	1
10:102695193:T:C	hsa_circ_0092446	4.09431	0.000178303	0.0330274	0.349543	0.085373	0.275879	10	102695193	10	103563491	103563776	0.1354	rs10748801	C	T	36	11	1
10:102679088:T:A	hsa_circ_0092446	4.09431	0.000178303	0.0330274	0.349543	0.085373	0.275879	10	102679088	10	103563491	103563776	0.1354	rs1969724	A	T	36	11	1
10:102725653:G:A	hsa_circ_0092446	4.09431	0.000178303	0.0330274	0.349543	0.085373	0.275879	10	102725653	10	103563491	103563776	0.1354	rs2295718	A	G	36	11	1
10:102741672:G:A	hsa_circ_0092446	4.09431	0.000178303	0.0330274	0.349543	0.085373	0.275879	10	102741672	10	103563491	103563776	0.1354	rs10748803	A	G	36	11	1
10:102663197:T:G	hsa_circ_0092446	4.09431	0.000178303	0.0330274	0.349543	0.085373	0.275879	10	102663197	10	103563491	103563776	0.1354	rs10883558	G	T	36	11	1
10:102658024:A:G	hsa_circ_0092446	4.09431	0.000178303	0.0330274	0.349543	0.085373	0.275879	10	102658024	10	103563491	103563776	0.1354	rs7903939	G	A	36	11	1
10:102647686:T:G	hsa_circ_0092446	4.05988	0.000198483	0.036206	0.340145	0.0837819	0.272519	10	102647686	10	103563491	103563776	0.1458	rs7899336	G	T	35	12	1
10:102647872:T:A	hsa_circ_0092446	3.95394	0.000275497	0.0469041	0.329416	0.0833133	0.262162	10	102647872	10	103563491	103563776	0.1562	rs7899638	A	T	34	13	1
10:102745660:C:G	hsa_circ_0092446	4.09431	0.000178303	0.0330274	0.349543	0.085373	0.275879	10	102745660	10	103563491	103563776	0.1354	rs1535349	G	C	36	11	1
10:102681862:T:A	hsa_circ_0092446	4.09431	0.000178303	0.0330274	0.349543	0.085373	0.275879	10	102681862	10	103563491	103563776	0.1354	rs7078599	A	T	36	11	1
10:102657717:C:G	hsa_circ_0092446	4.09431	0.000178303	0.0330274	0.349543	0.085373	0.275879	10	102657717	10	103563491	103563776	0.1354	rs1359264	G	C	36	11	1
10:102694431:A:G	hsa_circ_0092446	4.09431	0.000178303	0.0330274	0.349543	0.085373	0.275879	10	102694431	10	103563491	103563776	0.1354	rs6584406	G	A	36	11	1
10:102686599:G:A	hsa_circ_0019618	4.2978	9.4e-05	0.0196825	0.298611	0.0694798	0.295674	10	102686599	10	103567486	103567658	0.1042	rs11190756	G	A	40	6	2
10:102664649:C:T	hsa_circ_0019618	4.2978	9.4e-05	0.0196825	0.298611	0.0694798	0.295674	10	102664649	10	103567486	103567658	0.1042	rs11190747	C	T	40	6	2
10:102649525:G:T	hsa_circ_0019618	4.2978	9.4e-05	0.0196825	0.298611	0.0694798	0.295674	10	102649525	10	103567486	103567658	0.1042	rs11190739	G	T	40	6	2
10:102642195:T:G	hsa_circ_0019618	4.2978	9.4e-05	0.0196825	0.298611	0.0694798	0.295674	10	102642195	10	103567486	103567658	0.1042	rs74154232	T	G	40	6	2
10:102697376:T:G	hsa_circ_0019618	4.2978	9.4e-05	0.0196825	0.298611	0.0694798	0.295674	10	102697376	10	103567486	103567658	0.1042	rs73336293	T	G	40	6	2
10:102646515:A:G	hsa_circ_0019618	4.2978	9.4e-05	0.0196825	0.298611	0.0694798	0.295674	10	102646515	10	103567486	103567658	0.1042	rs11190736	A	G	40	6	2
10:102699360:G:A	hsa_circ_0019618	4.2978	9.4e-05	0.0196825	0.298611	0.0694798	0.295674	10	102699360	10	103567486	103567658	0.1042	rs113470732	G	A	40	6	2
10:102687726:A:G	hsa_circ_0019618	4.2978	9.4e-05	0.0196825	0.298611	0.0694798	0.295674	10	102687726	10	103567486	103567658	0.1042	rs7089096	A	G	40	6	2
10:102652802:A:C	hsa_circ_0019618	4.2978	9.4e-05	0.0196825	0.298611	0.0694798	0.295674	10	102652802	10	103567486	103567658	0.1042	rs7912847	A	C	40	6	2
10:102642118:A:G	hsa_circ_0019618	4.2978	9.4e-05	0.0196825	0.298611	0.0694798	0.295674	10	102642118	10	103567486	103567658	0.1042	rs74154231	A	G	40	6	2
10:102701412:G:A	hsa_circ_0019618	4.2978	9.4e-05	0.0196825	0.298611	0.0694798	0.295674	10	102701412	10	103567486	103567658	0.1042	rs73336294	G	A	40	6	2
10:102646602:G:A	hsa_circ_0019618	4.2978	9.4e-05	0.0196825	0.298611	0.0694798	0.295674	10	102646602	10	103567486	103567658	0.1042	rs11190737	G	A	40	6	2
10:102677376:C:T	hsa_circ_0019618	4.2978	9.4e-05	0.0196825	0.298611	0.0694798	0.295674	10	102677376	10	103567486	103567658	0.1042	rs11190752	C	T	40	6	2
10:102934163:G:A	hsa_circ_0004117	-4.45485	5.7e-05	0.0130945	-3.46238	0.777215	0.310838	10	102934163	10	103699619	103717489	0.3854	rs792716	A	G	19	21	8
10:104573017:G:T	hsa_circ_0092471	3.9788	0.000255169	0.0440022	0.292712	0.0735679	0.264594	10	104573017	10	103792782	103799882	0.1146	rs284859	G	T	38	9	1
10:104547610:G:A	hsa_circ_0092471	3.9788	0.000255169	0.0440022	0.292712	0.0735679	0.264594	10	104547610	10	103792782	103799882	0.1146	rs9419939	G	A	38	9	1
10:104562212:C:T	hsa_circ_0092471	3.9788	0.000255169	0.0440022	0.292712	0.0735679	0.264594	10	104562212	10	103792782	103799882	0.1146	rs2432580	C	T	38	9	1
10:104574642:T:A	hsa_circ_0019752	4.51782	4.65e-05	0.0114587	0.437907	0.0969288	0.316883	10	104574642	10	104247906	104248895	0.1667	rs284853	A	T	33	14	1
10:104583395:T:G	hsa_circ_0019752	4.04044	0.000210845	0.0380743	0.398076	0.098523	0.270619	10	104583395	10	104247906	104248895	0.1771	rs7910601	G	T	32	15	1
10:104572276:A:G	hsa_circ_0019752	4.51782	4.65e-05	0.0114587	0.437907	0.0969288	0.316883	10	104572276	10	104247906	104248895	0.1667	rs284861	G	A	33	14	1
10:104578531:G:C	hsa_circ_0019752	4.51782	4.65e-05	0.0114587	0.437907	0.0969288	0.316883	10	104578531	10	104247906	104248895	0.1667	rs284851	C	G	33	14	1
10:104425471:T:C	hsa_circ_0019779	-3.96773	0.000264034	0.0452309	-4.16088	1.04868	0.263511	10	104425471	10	104851320	104854212	0.4271	rs7916092	T	C	14	27	7
10:104958244:C:T	hsa_circ_0019779	4.14558	0.000151895	0.0291383	4.94583	1.19304	0.28088	10	104958244	10	104851320	104854212	0.2292	rs10883846	C	T	27	20	1
10:104775483:G:A	hsa_circ_0019779	4.04373	0.0002087	0.0377939	4.26804	1.05547	0.270941	10	104775483	10	104851320	104854212	0.2604	rs7090337	G	A	26	19	3
10:104616500:T:C	hsa_circ_0019779	-3.98558	0.000249888	0.043241	-3.90168	0.978951	0.265256	10	104616500	10	104851320	104854212	0.3125	rs4919690	T	C	23	20	5
10:104629011:T:C	hsa_circ_0019779	-3.98558	0.000249888	0.043241	-3.90168	0.978951	0.265256	10	104629011	10	104851320	104854212	0.3125	rs12416687	T	C	23	20	5
10:104422046:C:T	hsa_circ_0019779	-3.96773	0.000264034	0.0452309	-4.16088	1.04868	0.263511	10	104422046	10	104851320	104854212	0.4271	rs4522108	C	T	14	27	7
10:104440050:C:T	hsa_circ_0019779	-3.99925	0.000239551	0.0418745	-3.78187	0.945647	0.266593	10	104440050	10	104851320	104854212	0.4375	rs7907503	C	T	15	24	9
10:104428716:C:T	hsa_circ_0019779	-3.96773	0.000264034	0.0452309	-4.16088	1.04868	0.263511	10	104428716	10	104851320	104854212	0.4271	rs12262998	C	T	14	27	7
10:104421679:G:C	hsa_circ_0019779	-3.96773	0.000264034	0.0452309	-4.16088	1.04868	0.263511	10	104421679	10	104851320	104854212	0.4271	rs12570611	G	C	14	27	7
10:104611764:A:C	hsa_circ_0019779	-3.98558	0.000249888	0.043241	-3.90168	0.978951	0.265256	10	104611764	10	104851320	104854212	0.3125	rs12775431	A	C	23	20	5
10:104444615:G:C	hsa_circ_0019779	-3.99925	0.000239551	0.0418745	-3.78187	0.945647	0.266593	10	104444615	10	104851320	104854212	0.4375	rs34349481	G	C	15	24	9
10:104418350:C:T	hsa_circ_0019779	-3.96773	0.000264034	0.0452309	-4.16088	1.04868	0.263511	10	104418350	10	104851320	104854212	0.4271	rs12773833	C	T	14	27	7
10:104897985:T:C	hsa_circ_0019779	4.14558	0.000151895	0.0291383	4.94583	1.19304	0.28088	10	104897985	10	104851320	104854212	0.2292	rs11598702	T	C	27	20	1
10:104943993:G:A	hsa_circ_0019779	4.14558	0.000151895	0.0291383	4.94583	1.19304	0.28088	10	104943993	10	104851320	104854212	0.2292	rs1163238	G	A	27	20	1
10:104429746:G:C	hsa_circ_0019779	-3.96773	0.000264034	0.0452309	-4.16088	1.04868	0.263511	10	104429746	10	104851320	104854212	0.4271	rs7094325	G	C	14	27	7
10:106451870:G:A	NA	4.34952	7.98e-05	0.0172813	0.547983	0.125987	0.30068	10	106451870	10	105659819	105670380	0.1146	rs61861255	G	A	38	9	1
10:106414631:A:G	NA	4.0493	0.000205124	0.0372346	0.272713	0.0673483	0.271485	10	106414631	10	106019333	106025948	0.1146	rs11192148	A	G	38	9	1
10:106438221:G:A	NA	4.0493	0.000205124	0.0372346	0.272713	0.0673483	0.271485	10	106438221	10	106019333	106025948	0.1146	rs11192156	G	A	38	9	1
10:106708892:C:G	NA	3.97636	0.0002571	0.0442788	0.467903	0.117671	0.264355	10	106708892	10	106118098	106153233	0.1354	rs17118031	C	G	36	11	1
10:106711982:C:T	NA	3.97636	0.0002571	0.0442788	0.467903	0.117671	0.264355	10	106711982	10	106118098	106153233	0.1354	rs4918143	C	T	36	11	1
10:1848845:G:C	NA	4.41616	6.45e-05	0.0144837	1.15279	0.261038	0.307114	10	1848845	10	1102130	1118233	0.1354	rs10903563	G	C	36	11	1
10:1846654:G:A	NA	4.41616	6.45e-05	0.0144837	1.15279	0.261038	0.307114	10	1846654	10	1102130	1118233	0.1354	rs11250795	G	A	36	11	1
10:1657445:C:T	hsa_circ_0017441	4.57008	3.93e-05	0.0098717	1.55396	0.340028	0.321884	10	1657445	10	1118055	1151207	0.1354	rs73592199	C	T	36	11	1
10:1661584:T:G	hsa_circ_0017441	4.57008	3.93e-05	0.0098717	1.55396	0.340028	0.321884	10	1661584	10	1118055	1151207	0.1354	rs4567375	T	G	36	11	1
10:1662112:A:G	hsa_circ_0017441	4.57008	3.93e-05	0.0098717	1.55396	0.340028	0.321884	10	1662112	10	1118055	1151207	0.1354	rs58253431	A	G	36	11	1
10:1659266:G:A	hsa_circ_0017441	4.57008	3.93e-05	0.0098717	1.55396	0.340028	0.321884	10	1659266	10	1118055	1151207	0.1354	NA	G	A	36	11	1
10:1658534:C:T	hsa_circ_0017441	4.57008	3.93e-05	0.0098717	1.55396	0.340028	0.321884	10	1658534	10	1118055	1151207	0.1354	rs11250669	C	T	36	11	1
10:1655428:T:G	hsa_circ_0017441	4.57008	3.93e-05	0.0098717	1.55396	0.340028	0.321884	10	1655428	10	1118055	1151207	0.1354	rs17156621	T	G	36	11	1
10:1658521:C:T	hsa_circ_0017441	4.57008	3.93e-05	0.0098717	1.55396	0.340028	0.321884	10	1658521	10	1118055	1151207	0.1354	rs11250668	C	T	36	11	1
10:1663500:G:A	hsa_circ_0017441	4.57008	3.93e-05	0.0098717	1.55396	0.340028	0.321884	10	1663500	10	1118055	1151207	0.1354	rs7901139	G	A	36	11	1
10:1664960:G:A	hsa_circ_0017441	4.57008	3.93e-05	0.0098717	1.55396	0.340028	0.321884	10	1664960	10	1118055	1151207	0.1354	rs12415383	G	A	36	11	1
10:112831994:C:A	hsa_circ_0020005	4.56319	4.02e-05	0.010062	0.554406	0.121495	0.321225	10	112831994	10	111860382	111860606	0.1042	rs11195417	C	A	39	8	1
10:112839368:C:A	hsa_circ_0020005	4.35451	7.85e-05	0.0170428	0.522503	0.119991	0.301163	10	112839368	10	111860382	111860606	0.1146	rs11195419	C	A	38	9	1
10:112792308:G:T	hsa_circ_0020005	4.32445	8.64e-05	0.0182311	0.518273	0.119847	0.298256	10	112792308	10	111860382	111860606	0.1146	rs11592715	G	T	38	9	1
10:112790637:A:G	hsa_circ_0020005	4.32445	8.64e-05	0.0182311	0.518273	0.119847	0.298256	10	112790637	10	111860382	111860606	0.1146	rs11599619	A	G	38	9	1
10:112785932:G:A	hsa_circ_0020005	4.32445	8.64e-05	0.0182311	0.518273	0.119847	0.298256	10	112785932	10	111860382	111860606	0.1146	rs7902347	G	A	38	9	1
10:112837538:G:A	hsa_circ_0020005	4.56319	4.02e-05	0.010062	0.554406	0.121495	0.321225	10	112837538	10	111860382	111860606	0.1042	rs1800545	G	A	39	8	1
10:112608627:G:A	hsa_circ_0020005	4.32445	8.64e-05	0.0182311	0.518273	0.119847	0.298256	10	112608627	10	111860382	111860606	0.1146	rs35090089	G	A	38	9	1
10:112818646:C:T	hsa_circ_0020005	4.56319	4.02e-05	0.010062	0.554406	0.121495	0.321225	10	112818646	10	111860382	111860606	0.1042	rs11517109	C	T	39	8	1
10:112877801:G:C	hsa_circ_0020006	4.20212	0.000127185	0.0251275	0.219671	0.0522762	0.286384	10	112877801	10	111860382	111879322	0.1146	rs2065779	G	C	39	7	2
10:112495714:G:A	hsa_circ_0020006	3.93948	0.000288035	0.0486846	0.228255	0.0579404	0.260746	10	112495714	10	111860382	111879322	0.125	rs71481105	G	A	37	10	1
10:112490536:G:A	hsa_circ_0020006	3.95606	0.000273707	0.0466379	0.216237	0.0546596	0.262369	10	112490536	10	111860382	111879322	0.1042	rs7072857	G	A	40	6	2
10:112920860:C:T	NA	4.05556	0.000201172	0.0366244	0.372404	0.0918255	0.272096	10	112920860	10	112341680	112342400	0.1771	rs57625540	C	T	34	11	3
10:112923191:G:A	NA	4.05556	0.000201172	0.0366244	0.372404	0.0918255	0.272096	10	112923191	10	112341680	112342400	0.1771	rs11195446	G	A	34	11	3
10:112097073:T:C	NA	4.18705	0.00013336	0.0261019	0.420112	0.100336	0.284918	10	112097073	10	112341680	112342400	0.1458	rs963059	T	C	35	12	1
10:112922741:C:G	NA	4.05556	0.000201172	0.0366244	0.372404	0.0918255	0.272096	10	112922741	10	112341680	112342400	0.1771	rs11195445	C	G	34	11	3
10:112919665:A:G	NA	4.05556	0.000201172	0.0366244	0.372404	0.0918255	0.272096	10	112919665	10	112341680	112342400	0.1771	rs12220858	A	G	34	11	3
10:112115492:G:A	NA	4.00749	0.00023352	0.0411845	0.403269	0.100629	0.267399	10	112115492	10	112341680	112342400	0.1458	rs1342274	G	A	35	12	1
10:112113222:G:A	NA	4.16743	0.000141836	0.0274732	0.423591	0.101643	0.283008	10	112113222	10	112341680	112342400	0.1354	rs1227983	G	A	36	11	1
10:112882742:T:C	hsa_circ_0000260	-3.96411	0.000267001	0.0456689	-4.64093	1.17074	0.263156	10	112882742	10	112356155	112358048	0.3958	rs7079277	T	C	21	16	11
10:11742033:C:T	hsa_circ_0092658	4.01172	0.000230482	0.0407543	0.281259	0.0701093	0.267812	10	11742033	10	11259387	11299835	0.1146	rs12769328	C	T	38	9	1
10:11741661:G:A	hsa_circ_0092658	4.01172	0.000230482	0.0407543	0.281259	0.0701093	0.267812	10	11741661	10	11259387	11299835	0.1146	rs12767199	G	A	38	9	1
10:11745751:A:G	hsa_circ_0092658	4.01172	0.000230482	0.0407543	0.281259	0.0701093	0.267812	10	11745751	10	11259387	11299835	0.1146	rs12772629	A	G	38	9	1
10:11745419:G:A	hsa_circ_0092658	4.01172	0.000230482	0.0407543	0.281259	0.0701093	0.267812	10	11745419	10	11259387	11299835	0.1146	rs12359563	G	A	38	9	1
10:11746503:C:T	hsa_circ_0092658	4.01172	0.000230482	0.0407543	0.281259	0.0701093	0.267812	10	11746503	10	11259387	11299835	0.1146	rs11257263	C	T	38	9	1
10:11740832:A:G	hsa_circ_0092658	4.01172	0.000230482	0.0407543	0.281259	0.0701093	0.267812	10	11740832	10	11259387	11299835	0.1146	rs12762953	A	G	38	9	1
10:112731975:C:G	NA	4.4915	5.06e-05	0.0122622	0.305177	0.0679454	0.31436	10	112731975	10	112635723	112647644	0.1146	rs7070962	C	G	39	7	2
10:112823423:C:T	NA	5.31628	3.37e-06	0.00120749	0.377248	0.0709609	0.391111	10	112823423	10	112635723	112647644	0.1042	rs6585034	C	T	39	8	1
10:112623274:C:A	NA	4.4915	5.06e-05	0.0122622	0.305177	0.0679454	0.31436	10	112623274	10	112635723	112647644	0.1146	rs10787286	C	A	39	7	2
10:112692486:A:C	NA	4.4915	5.06e-05	0.0122622	0.305177	0.0679454	0.31436	10	112692486	10	112635723	112647644	0.1146	rs34893229	A	C	39	7	2
10:112625437:A:G	NA	4.4915	5.06e-05	0.0122622	0.305177	0.0679454	0.31436	10	112625437	10	112635723	112647644	0.1146	rs35946882	A	G	39	7	2
10:112647761:C:T	NA	4.4915	5.06e-05	0.0122622	0.305177	0.0679454	0.31436	10	112647761	10	112635723	112647644	0.1146	rs7089687	C	T	39	7	2
10:112829104:G:C	NA	5.31628	3.37e-06	0.00120749	0.377248	0.0709609	0.391111	10	112829104	10	112635723	112647644	0.1042	rs7080792	G	C	39	8	1
10:112733085:G:A	NA	4.4915	5.06e-05	0.0122622	0.305177	0.0679454	0.31436	10	112733085	10	112635723	112647644	0.1146	rs10787293	G	A	39	7	2
10:112667324:C:T	NA	4.4915	5.06e-05	0.0122622	0.305177	0.0679454	0.31436	10	112667324	10	112635723	112647644	0.1146	rs35793075	C	T	39	7	2
10:112831787:A:G	NA	5.31628	3.37e-06	0.00120749	0.377248	0.0709609	0.391111	10	112831787	10	112635723	112647644	0.1042	rs17186196	A	G	39	8	1
10:112648598:T:C	NA	4.4915	5.06e-05	0.0122622	0.305177	0.0679454	0.31436	10	112648598	10	112635723	112647644	0.1146	rs10885059	T	C	39	7	2
10:112796424:A:G	NA	4.4915	5.06e-05	0.0122622	0.305177	0.0679454	0.31436	10	112796424	10	112635723	112647644	0.1146	rs10787299	A	G	39	7	2
10:112665578:T:C	NA	4.4915	5.06e-05	0.0122622	0.305177	0.0679454	0.31436	10	112665578	10	112635723	112647644	0.1146	rs12261765	T	C	39	7	2
10:112803274:G:C	NA	4.4915	5.06e-05	0.0122622	0.305177	0.0679454	0.31436	10	112803274	10	112635723	112647644	0.1146	rs12257399	G	C	39	7	2
10:112711045:A:G	NA	4.4915	5.06e-05	0.0122622	0.305177	0.0679454	0.31436	10	112711045	10	112635723	112647644	0.1146	rs12776359	A	G	39	7	2
10:112711917:A:G	NA	4.4915	5.06e-05	0.0122622	0.305177	0.0679454	0.31436	10	112711917	10	112635723	112647644	0.1146	rs11195387	A	G	39	7	2
10:112648958:C:T	NA	4.4915	5.06e-05	0.0122622	0.305177	0.0679454	0.31436	10	112648958	10	112635723	112647644	0.1146	rs10885060	C	T	39	7	2
10:112735096:G:A	NA	4.4915	5.06e-05	0.0122622	0.305177	0.0679454	0.31436	10	112735096	10	112635723	112647644	0.1146	rs10885071	G	A	39	7	2
10:112798033:A:G	NA	4.4915	5.06e-05	0.0122622	0.305177	0.0679454	0.31436	10	112798033	10	112635723	112647644	0.1146	rs12242928	A	G	39	7	2
10:112651120:A:C	NA	4.4915	5.06e-05	0.0122622	0.305177	0.0679454	0.31436	10	112651120	10	112635723	112647644	0.1146	rs12240685	A	C	39	7	2
10:112755603:C:T	NA	4.4915	5.06e-05	0.0122622	0.305177	0.0679454	0.31436	10	112755603	10	112635723	112647644	0.1146	rs11195398	C	T	39	7	2
10:112689303:A:G	NA	4.4915	5.06e-05	0.0122622	0.305177	0.0679454	0.31436	10	112689303	10	112635723	112647644	0.1146	rs10885064	A	G	39	7	2
10:112823832:C:A	NA	5.31628	3.37e-06	0.00120749	0.377248	0.0709609	0.391111	10	112823832	10	112635723	112647644	0.1042	rs61864643	C	A	39	8	1
10:112835109:A:C	NA	5.31628	3.37e-06	0.00120749	0.377248	0.0709609	0.391111	10	112835109	10	112635723	112647644	0.1042	rs12246561	A	C	39	8	1
10:112630201:G:A	NA	4.4915	5.06e-05	0.0122622	0.305177	0.0679454	0.31436	10	112630201	10	112635723	112647644	0.1146	rs3763692	G	A	39	7	2
10:112625835:G:A	NA	4.4915	5.06e-05	0.0122622	0.305177	0.0679454	0.31436	10	112625835	10	112635723	112647644	0.1146	rs34401279	G	A	39	7	2
10:112833177:G:A	NA	5.31628	3.37e-06	0.00120749	0.377248	0.0709609	0.391111	10	112833177	10	112635723	112647644	0.1042	rs7074629	G	A	39	8	1
10:112679036:G:A	NA	4.4915	5.06e-05	0.0122622	0.305177	0.0679454	0.31436	10	112679036	10	112635723	112647644	0.1146	rs3750619	G	A	39	7	2
10:112753721:C:T	NA	4.4915	5.06e-05	0.0122622	0.305177	0.0679454	0.31436	10	112753721	10	112635723	112647644	0.1146	rs6585026	T	C	39	7	2
10:112820761:G:T	NA	5.31628	3.37e-06	0.00120749	0.377248	0.0709609	0.391111	10	112820761	10	112635723	112647644	0.1042	rs61864641	G	T	39	8	1
10:112670248:G:A	NA	4.4915	5.06e-05	0.0122622	0.305177	0.0679454	0.31436	10	112670248	10	112635723	112647644	0.1146	rs10885061	G	A	39	7	2
10:112664781:T:G	NA	4.4915	5.06e-05	0.0122622	0.305177	0.0679454	0.31436	10	112664781	10	112635723	112647644	0.1146	rs10787291	T	G	39	7	2
10:112830922:A:C	NA	5.31628	3.37e-06	0.00120749	0.377248	0.0709609	0.391111	10	112830922	10	112635723	112647644	0.1042	rs12249031	A	C	39	8	1
10:112625677:G:C	NA	4.4915	5.06e-05	0.0122622	0.305177	0.0679454	0.31436	10	112625677	10	112635723	112647644	0.1146	rs35394459	G	C	39	7	2
10:112833561:T:C	NA	5.31628	3.37e-06	0.00120749	0.377248	0.0709609	0.391111	10	112833561	10	112635723	112647644	0.1042	rs7096359	T	C	39	8	1
10:112779690:G:A	NA	4.4915	5.06e-05	0.0122622	0.305177	0.0679454	0.31436	10	112779690	10	112635723	112647644	0.1146	rs12242177	G	A	39	7	2
10:112697314:C:T	NA	4.4915	5.06e-05	0.0122622	0.305177	0.0679454	0.31436	10	112697314	10	112635723	112647644	0.1146	rs11195381	C	T	39	7	2
10:112665264:G:T	NA	4.4915	5.06e-05	0.0122622	0.305177	0.0679454	0.31436	10	112665264	10	112635723	112647644	0.1146	rs12776861	G	T	39	7	2
10:112782798:G:C	NA	4.4915	5.06e-05	0.0122622	0.305177	0.0679454	0.31436	10	112782798	10	112635723	112647644	0.1146	rs77075334	G	C	39	7	2
10:112686713:A:G	NA	4.4915	5.06e-05	0.0122622	0.305177	0.0679454	0.31436	10	112686713	10	112635723	112647644	0.1146	rs10082499	A	G	39	7	2
10:112716397:T:C	NA	4.4915	5.06e-05	0.0122622	0.305177	0.0679454	0.31436	10	112716397	10	112635723	112647644	0.1146	rs11195390	T	C	39	7	2
10:112798868:A:T	NA	4.4915	5.06e-05	0.0122622	0.305177	0.0679454	0.31436	10	112798868	10	112635723	112647644	0.1146	rs9663346	A	T	39	7	2
10:113128526:G:C	NA	4.14264	0.0001533	0.029355	0.870961	0.210243	0.280593	10	113128526	10	112635723	112650428	0.1979	rs4568929	G	C	30	17	1
10:113124248:G:A	NA	5.14847	5.9e-06	0.00200623	0.939804	0.18254	0.375946	10	113124248	10	112635723	112650428	0.1979	rs7910390	G	A	31	15	2
10:112692486:A:C	hsa_circ_0092666	4.4915	5.06e-05	0.0122622	0.305177	0.0679454	0.31436	10	112692486	10	112653848	112657896	0.1146	rs34893229	A	C	39	7	2
10:112823832:C:A	hsa_circ_0092666	5.31628	3.37e-06	0.00120749	0.377248	0.0709609	0.391111	10	112823832	10	112653848	112657896	0.1042	rs61864643	C	A	39	8	1
10:112625835:G:A	hsa_circ_0092666	4.4915	5.06e-05	0.0122622	0.305177	0.0679454	0.31436	10	112625835	10	112653848	112657896	0.1146	rs34401279	G	A	39	7	2
10:112733085:G:A	hsa_circ_0092666	4.4915	5.06e-05	0.0122622	0.305177	0.0679454	0.31436	10	112733085	10	112653848	112657896	0.1146	rs10787293	G	A	39	7	2
10:112651120:A:C	hsa_circ_0092666	4.4915	5.06e-05	0.0122622	0.305177	0.0679454	0.31436	10	112651120	10	112653848	112657896	0.1146	rs12240685	A	C	39	7	2
10:112679036:G:A	hsa_circ_0092666	4.4915	5.06e-05	0.0122622	0.305177	0.0679454	0.31436	10	112679036	10	112653848	112657896	0.1146	rs3750619	G	A	39	7	2
10:112711045:A:G	hsa_circ_0092666	4.4915	5.06e-05	0.0122622	0.305177	0.0679454	0.31436	10	112711045	10	112653848	112657896	0.1146	rs12776359	A	G	39	7	2
10:112648598:T:C	hsa_circ_0092666	4.4915	5.06e-05	0.0122622	0.305177	0.0679454	0.31436	10	112648598	10	112653848	112657896	0.1146	rs10885059	T	C	39	7	2
10:112623274:C:A	hsa_circ_0092666	4.4915	5.06e-05	0.0122622	0.305177	0.0679454	0.31436	10	112623274	10	112653848	112657896	0.1146	rs10787286	C	A	39	7	2
10:112829104:G:C	hsa_circ_0092666	5.31628	3.37e-06	0.00120749	0.377248	0.0709609	0.391111	10	112829104	10	112653848	112657896	0.1042	rs7080792	G	C	39	8	1
10:112625677:G:C	hsa_circ_0092666	4.4915	5.06e-05	0.0122622	0.305177	0.0679454	0.31436	10	112625677	10	112653848	112657896	0.1146	rs35394459	G	C	39	7	2
10:112689303:A:G	hsa_circ_0092666	4.4915	5.06e-05	0.0122622	0.305177	0.0679454	0.31436	10	112689303	10	112653848	112657896	0.1146	rs10885064	A	G	39	7	2
10:112798033:A:G	hsa_circ_0092666	4.4915	5.06e-05	0.0122622	0.305177	0.0679454	0.31436	10	112798033	10	112653848	112657896	0.1146	rs12242928	A	G	39	7	2
10:112830922:A:C	hsa_circ_0092666	5.31628	3.37e-06	0.00120749	0.377248	0.0709609	0.391111	10	112830922	10	112653848	112657896	0.1042	rs12249031	A	C	39	8	1
10:112664781:T:G	hsa_circ_0092666	4.4915	5.06e-05	0.0122622	0.305177	0.0679454	0.31436	10	112664781	10	112653848	112657896	0.1146	rs10787291	T	G	39	7	2
10:112823423:C:T	hsa_circ_0092666	5.31628	3.37e-06	0.00120749	0.377248	0.0709609	0.391111	10	112823423	10	112653848	112657896	0.1042	rs6585034	C	T	39	8	1
10:112697314:C:T	hsa_circ_0092666	4.4915	5.06e-05	0.0122622	0.305177	0.0679454	0.31436	10	112697314	10	112653848	112657896	0.1146	rs11195381	C	T	39	7	2
10:112665578:T:C	hsa_circ_0092666	4.4915	5.06e-05	0.0122622	0.305177	0.0679454	0.31436	10	112665578	10	112653848	112657896	0.1146	rs12261765	T	C	39	7	2
10:112835109:A:C	hsa_circ_0092666	5.31628	3.37e-06	0.00120749	0.377248	0.0709609	0.391111	10	112835109	10	112653848	112657896	0.1042	rs12246561	A	C	39	8	1
10:112779690:G:A	hsa_circ_0092666	4.4915	5.06e-05	0.0122622	0.305177	0.0679454	0.31436	10	112779690	10	112653848	112657896	0.1146	rs12242177	G	A	39	7	2
10:112630201:G:A	hsa_circ_0092666	4.4915	5.06e-05	0.0122622	0.305177	0.0679454	0.31436	10	112630201	10	112653848	112657896	0.1146	rs3763692	G	A	39	7	2
10:112711917:A:G	hsa_circ_0092666	4.4915	5.06e-05	0.0122622	0.305177	0.0679454	0.31436	10	112711917	10	112653848	112657896	0.1146	rs11195387	A	G	39	7	2
10:112833177:G:A	hsa_circ_0092666	5.31628	3.37e-06	0.00120749	0.377248	0.0709609	0.391111	10	112833177	10	112653848	112657896	0.1042	rs7074629	G	A	39	8	1
10:112755603:C:T	hsa_circ_0092666	4.4915	5.06e-05	0.0122622	0.305177	0.0679454	0.31436	10	112755603	10	112653848	112657896	0.1146	rs11195398	C	T	39	7	2
10:112796424:A:G	hsa_circ_0092666	4.4915	5.06e-05	0.0122622	0.305177	0.0679454	0.31436	10	112796424	10	112653848	112657896	0.1146	rs10787299	A	G	39	7	2
10:112667324:C:T	hsa_circ_0092666	4.4915	5.06e-05	0.0122622	0.305177	0.0679454	0.31436	10	112667324	10	112653848	112657896	0.1146	rs35793075	C	T	39	7	2
10:112647761:C:T	hsa_circ_0092666	4.4915	5.06e-05	0.0122622	0.305177	0.0679454	0.31436	10	112647761	10	112653848	112657896	0.1146	rs7089687	C	T	39	7	2
10:112731975:C:G	hsa_circ_0092666	4.4915	5.06e-05	0.0122622	0.305177	0.0679454	0.31436	10	112731975	10	112653848	112657896	0.1146	rs7070962	C	G	39	7	2
10:112831787:A:G	hsa_circ_0092666	5.31628	3.37e-06	0.00120749	0.377248	0.0709609	0.391111	10	112831787	10	112653848	112657896	0.1042	rs17186196	A	G	39	8	1
10:112820761:G:T	hsa_circ_0092666	5.31628	3.37e-06	0.00120749	0.377248	0.0709609	0.391111	10	112820761	10	112653848	112657896	0.1042	rs61864641	G	T	39	8	1
10:112798868:A:T	hsa_circ_0092666	4.4915	5.06e-05	0.0122622	0.305177	0.0679454	0.31436	10	112798868	10	112653848	112657896	0.1146	rs9663346	A	T	39	7	2
10:112833561:T:C	hsa_circ_0092666	5.31628	3.37e-06	0.00120749	0.377248	0.0709609	0.391111	10	112833561	10	112653848	112657896	0.1042	rs7096359	T	C	39	8	1
10:112803274:G:C	hsa_circ_0092666	4.4915	5.06e-05	0.0122622	0.305177	0.0679454	0.31436	10	112803274	10	112653848	112657896	0.1146	rs12257399	G	C	39	7	2
10:112665264:G:T	hsa_circ_0092666	4.4915	5.06e-05	0.0122622	0.305177	0.0679454	0.31436	10	112665264	10	112653848	112657896	0.1146	rs12776861	G	T	39	7	2
10:112716397:T:C	hsa_circ_0092666	4.4915	5.06e-05	0.0122622	0.305177	0.0679454	0.31436	10	112716397	10	112653848	112657896	0.1146	rs11195390	T	C	39	7	2
10:112753721:C:T	hsa_circ_0092666	4.4915	5.06e-05	0.0122622	0.305177	0.0679454	0.31436	10	112753721	10	112653848	112657896	0.1146	rs6585026	T	C	39	7	2
10:112670248:G:A	hsa_circ_0092666	4.4915	5.06e-05	0.0122622	0.305177	0.0679454	0.31436	10	112670248	10	112653848	112657896	0.1146	rs10885061	G	A	39	7	2
10:112625437:A:G	hsa_circ_0092666	4.4915	5.06e-05	0.0122622	0.305177	0.0679454	0.31436	10	112625437	10	112653848	112657896	0.1146	rs35946882	A	G	39	7	2
10:112782798:G:C	hsa_circ_0092666	4.4915	5.06e-05	0.0122622	0.305177	0.0679454	0.31436	10	112782798	10	112653848	112657896	0.1146	rs77075334	G	C	39	7	2
10:112735096:G:A	hsa_circ_0092666	4.4915	5.06e-05	0.0122622	0.305177	0.0679454	0.31436	10	112735096	10	112653848	112657896	0.1146	rs10885071	G	A	39	7	2
10:112648958:C:T	hsa_circ_0092666	4.4915	5.06e-05	0.0122622	0.305177	0.0679454	0.31436	10	112648958	10	112653848	112657896	0.1146	rs10885060	C	T	39	7	2
10:112686713:A:G	hsa_circ_0092666	4.4915	5.06e-05	0.0122622	0.305177	0.0679454	0.31436	10	112686713	10	112653848	112657896	0.1146	rs10082499	A	G	39	7	2
10:752838:G:A	hsa_circ_0007796	4.56684	3.97e-05	0.00996447	0.887565	0.19435	0.321574	10	752838	10	1130342	1151207	0.3125	rs1819279	A	G	23	20	5
10:11207045:G:A	hsa_circ_0092698	4.04392	0.000208576	0.0377769	3.03268	0.749934	0.27096	10	11207045	10	11363169	11371060	0.1667	rs61832289	G	A	33	14	1
10:11205224:A:G	hsa_circ_0092698	4.04392	0.000208576	0.0377769	3.03268	0.749934	0.27096	10	11205224	10	11363169	11371060	0.1667	rs7909331	A	G	33	14	1
10:11224830:C:T	hsa_circ_0092698	4.34762	8.02e-05	0.0173782	3.06345	0.704628	0.300497	10	11224830	10	11363169	11371060	0.1562	rs7899913	C	T	35	11	2
10:10732995:T:A	NA	4.69696	2.61e-05	0.00725921	0.334938	0.0713096	0.333953	10	10732995	10	11367798	11371060	0.1146	rs7907281	T	A	38	9	1
10:12116558:C:T	NA	4.59082	3.68e-05	0.00930685	0.369328	0.0804493	0.323864	10	12116558	10	11367839	11373785	0.1042	rs7080588	C	T	39	8	1
10:12113269:A:T	NA	4.59082	3.68e-05	0.00930685	0.369328	0.0804493	0.323864	10	12113269	10	11367839	11373785	0.1042	rs1279137	A	T	39	8	1
10:12094949:T:C	NA	4.58559	3.74e-05	0.00945019	0.361253	0.0787801	0.323364	10	12094949	10	11367839	11373785	0.1042	rs10906055	T	C	39	8	1
10:114824976:C:T	hsa_circ_0020048	4.27827	0.000100004	0.0207409	0.502659	0.117491	0.293781	10	114824976	10	114724314	114799885	0.125	rs7919409	T	C	37	10	1
10:771532:G:A	hsa_circ_0005792	4.07364	0.000190163	0.0349121	1.40523	0.344956	0.273862	10	771532	10	1149538	1151207	0.1875	rs877282	G	A	32	14	2
10:770387:T:C	hsa_circ_0005792	4.07364	0.000190163	0.0349121	1.40523	0.344956	0.273862	10	770387	10	1149538	1151207	0.1875	rs11253361	T	C	32	14	2
10:788678:A:G	hsa_circ_0005792	4.07364	0.000190163	0.0349121	1.40523	0.344956	0.273862	10	788678	10	1149538	1151207	0.1875	rs11253390	A	G	32	14	2
10:766862:C:A	hsa_circ_0005792	4.07364	0.000190163	0.0349121	1.40523	0.344956	0.273862	10	766862	10	1149538	1151207	0.1875	rs11253353	C	A	32	14	2
10:787310:A:G	hsa_circ_0005792	4.07364	0.000190163	0.0349121	1.40523	0.344956	0.273862	10	787310	10	1149538	1151207	0.1875	rs12767287	A	G	32	14	2
10:773610:G:C	hsa_circ_0005792	4.07364	0.000190163	0.0349121	1.40523	0.344956	0.273862	10	773610	10	1149538	1151207	0.1875	rs11253369	G	C	32	14	2
10:768094:G:A	hsa_circ_0005792	4.07364	0.000190163	0.0349121	1.40523	0.344956	0.273862	10	768094	10	1149538	1151207	0.1875	rs7923867	G	A	32	14	2
10:772222:T:C	hsa_circ_0005792	4.07364	0.000190163	0.0349121	1.40523	0.344956	0.273862	10	772222	10	1149538	1151207	0.1875	rs34912955	T	C	32	14	2
10:773242:G:A	hsa_circ_0005792	4.07364	0.000190163	0.0349121	1.40523	0.344956	0.273862	10	773242	10	1149538	1151207	0.1875	rs12775643	G	A	32	14	2
10:766598:C:A	hsa_circ_0005792	4.07364	0.000190163	0.0349121	1.40523	0.344956	0.273862	10	766598	10	1149538	1151207	0.1875	rs11253352	C	A	32	14	2
10:786768:T:C	hsa_circ_0005792	4.07364	0.000190163	0.0349121	1.40523	0.344956	0.273862	10	786768	10	1149538	1151207	0.1875	rs10904554	T	C	32	14	2
10:785227:A:G	hsa_circ_0005792	4.39836	6.83e-05	0.0152447	1.44042	0.32749	0.305397	10	785227	10	1149538	1151207	0.2292	rs2486578	A	G	28	18	2
10:787896:T:C	hsa_circ_0005792	4.39836	6.83e-05	0.0152447	1.44042	0.32749	0.305397	10	787896	10	1149538	1151207	0.2292	rs1769242	T	C	28	18	2
10:774326:A:G	hsa_circ_0005792	4.07364	0.000190163	0.0349121	1.40523	0.344956	0.273862	10	774326	10	1149538	1151207	0.1875	rs10904552	A	G	32	14	2
10:768367:C:G	hsa_circ_0005792	4.07364	0.000190163	0.0349121	1.40523	0.344956	0.273862	10	768367	10	1149538	1151207	0.1875	rs11253355	C	G	32	14	2
10:773389:G:A	hsa_circ_0005792	4.07364	0.000190163	0.0349121	1.40523	0.344956	0.273862	10	773389	10	1149538	1151207	0.1875	rs11253367	G	A	32	14	2
10:786307:T:C	hsa_circ_0005792	4.39836	6.83e-05	0.0152447	1.44042	0.32749	0.305397	10	786307	10	1149538	1151207	0.2292	rs2265530	T	C	28	18	2
10:773386:C:T	hsa_circ_0005792	4.07364	0.000190163	0.0349121	1.40523	0.344956	0.273862	10	773386	10	1149538	1151207	0.1875	rs11253366	C	T	32	14	2
10:791306:C:G	hsa_circ_0005792	4.07364	0.000190163	0.0349121	1.40523	0.344956	0.273862	10	791306	10	1149538	1151207	0.1875	rs112642444	C	G	32	14	2
10:770709:C:A	hsa_circ_0005792	4.07364	0.000190163	0.0349121	1.40523	0.344956	0.273862	10	770709	10	1149538	1151207	0.1875	rs2004478	C	A	32	14	2
10:774177:C:T	hsa_circ_0005792	4.07364	0.000190163	0.0349121	1.40523	0.344956	0.273862	10	774177	10	1149538	1151207	0.1875	rs10904550	C	T	32	14	2
10:797943:C:T	hsa_circ_0005792	4.07364	0.000190163	0.0349121	1.40523	0.344956	0.273862	10	797943	10	1149538	1151207	0.1875	rs12767043	C	T	32	14	2
10:772993:C:A	hsa_circ_0005792	4.07364	0.000190163	0.0349121	1.40523	0.344956	0.273862	10	772993	10	1149538	1151207	0.1875	rs34257857	C	A	32	14	2
10:788840:G:A	hsa_circ_0005792	4.07364	0.000190163	0.0349121	1.40523	0.344956	0.273862	10	788840	10	1149538	1151207	0.1875	rs11253394	G	A	32	14	2
10:790484:T:C	hsa_circ_0005792	4.07364	0.000190163	0.0349121	1.40523	0.344956	0.273862	10	790484	10	1149538	1151207	0.1875	rs35342920	T	C	32	14	2
10:791178:C:G	hsa_circ_0005792	4.07364	0.000190163	0.0349121	1.40523	0.344956	0.273862	10	791178	10	1149538	1151207	0.1875	rs111744061	C	G	32	14	2
10:788824:G:T	hsa_circ_0005792	4.07364	0.000190163	0.0349121	1.40523	0.344956	0.273862	10	788824	10	1149538	1151207	0.1875	rs11253393	G	T	32	14	2
10:768078:C:T	hsa_circ_0005792	4.07364	0.000190163	0.0349121	1.40523	0.344956	0.273862	10	768078	10	1149538	1151207	0.1875	rs7904978	C	T	32	14	2
10:788884:C:A	hsa_circ_0005792	4.07364	0.000190163	0.0349121	1.40523	0.344956	0.273862	10	788884	10	1149538	1151207	0.1875	rs11253395	C	A	32	14	2
10:780293:C:T	hsa_circ_0005792	4.07364	0.000190163	0.0349121	1.40523	0.344956	0.273862	10	780293	10	1149538	1151207	0.1875	rs2265092	T	C	32	14	2
10:800539:A:G	hsa_circ_0005792	4.07364	0.000190163	0.0349121	1.40523	0.344956	0.273862	10	800539	10	1149538	1151207	0.1875	rs11595385	A	G	32	14	2
10:797490:T:C	hsa_circ_0005792	4.07364	0.000190163	0.0349121	1.40523	0.344956	0.273862	10	797490	10	1149538	1151207	0.1875	rs10904557	T	C	32	14	2
10:772884:G:T	hsa_circ_0005792	4.07364	0.000190163	0.0349121	1.40523	0.344956	0.273862	10	772884	10	1149538	1151207	0.1875	rs71491303	G	T	32	14	2
10:771941:G:A	hsa_circ_0005792	4.07364	0.000190163	0.0349121	1.40523	0.344956	0.273862	10	771941	10	1149538	1151207	0.1875	rs12763443	G	A	32	14	2
10:801058:G:A	hsa_circ_0005792	4.07364	0.000190163	0.0349121	1.40523	0.344956	0.273862	10	801058	10	1149538	1151207	0.1875	rs1536336	G	A	32	14	2
10:800181:T:C	hsa_circ_0005792	4.07364	0.000190163	0.0349121	1.40523	0.344956	0.273862	10	800181	10	1149538	1151207	0.1875	rs34383514	T	C	32	14	2
10:792190:C:T	hsa_circ_0005792	4.07364	0.000190163	0.0349121	1.40523	0.344956	0.273862	10	792190	10	1149538	1151207	0.1875	rs11253402	C	T	32	14	2
10:791868:G:C	hsa_circ_0005792	4.07364	0.000190163	0.0349121	1.40523	0.344956	0.273862	10	791868	10	1149538	1151207	0.1875	rs34367686	G	C	32	14	2
10:770642:C:T	hsa_circ_0005792	4.07364	0.000190163	0.0349121	1.40523	0.344956	0.273862	10	770642	10	1149538	1151207	0.1875	rs749842	C	T	32	14	2
10:770191:A:G	hsa_circ_0005792	4.07364	0.000190163	0.0349121	1.40523	0.344956	0.273862	10	770191	10	1149538	1151207	0.1875	rs71489301	A	G	32	14	2
10:786129:A:C	hsa_circ_0005792	4.39836	6.83e-05	0.0152447	1.44042	0.32749	0.305397	10	786129	10	1149538	1151207	0.2292	rs2766013	A	C	28	18	2
10:772288:T:C	hsa_circ_0005792	4.07364	0.000190163	0.0349121	1.40523	0.344956	0.273862	10	772288	10	1149538	1151207	0.1875	rs112522746	T	C	32	14	2
10:774857:A:G	hsa_circ_0005792	4.07364	0.000190163	0.0349121	1.40523	0.344956	0.273862	10	774857	10	1149538	1151207	0.1875	rs11253373	A	G	32	14	2
10:769134:A:G	hsa_circ_0005792	4.07364	0.000190163	0.0349121	1.40523	0.344956	0.273862	10	769134	10	1149538	1151207	0.1875	rs71494928	A	G	32	14	2
10:786084:T:C	hsa_circ_0005792	4.39836	6.83e-05	0.0152447	1.44042	0.32749	0.305397	10	786084	10	1149538	1151207	0.2292	rs2790388	T	C	28	18	2
10:772982:C:T	hsa_circ_0005792	4.07364	0.000190163	0.0349121	1.40523	0.344956	0.273862	10	772982	10	1149538	1151207	0.1875	rs71491304	C	T	32	14	2
10:773679:A:T	hsa_circ_0005792	4.05265	0.000202999	0.036931	1.14892	0.283499	0.271812	10	773679	10	1149538	1151207	0.3542	rs17159815	T	A	20	22	6
10:788752:G:A	hsa_circ_0005792	4.07364	0.000190163	0.0349121	1.40523	0.344956	0.273862	10	788752	10	1149538	1151207	0.1875	rs11253391	G	A	32	14	2
10:796374:T:C	hsa_circ_0005792	4.07364	0.000190163	0.0349121	1.40523	0.344956	0.273862	10	796374	10	1149538	1151207	0.1875	rs11253408	T	C	32	14	2
10:789754:C:T	hsa_circ_0005792	4.07364	0.000190163	0.0349121	1.40523	0.344956	0.273862	10	789754	10	1149538	1151207	0.1875	rs11253396	C	T	32	14	2
10:797509:C:T	hsa_circ_0005792	4.07364	0.000190163	0.0349121	1.40523	0.344956	0.273862	10	797509	10	1149538	1151207	0.1875	rs10904558	C	T	32	14	2
10:770854:G:A	hsa_circ_0005792	4.07364	0.000190163	0.0349121	1.40523	0.344956	0.273862	10	770854	10	1149538	1151207	0.1875	rs2004479	G	A	32	14	2
10:796468:A:C	hsa_circ_0005792	4.07364	0.000190163	0.0349121	1.40523	0.344956	0.273862	10	796468	10	1149538	1151207	0.1875	rs12357999	A	C	32	14	2
10:797961:C:T	hsa_circ_0005792	4.07364	0.000190163	0.0349121	1.40523	0.344956	0.273862	10	797961	10	1149538	1151207	0.1875	rs12767062	C	T	32	14	2
10:771939:T:C	hsa_circ_0005792	4.07364	0.000190163	0.0349121	1.40523	0.344956	0.273862	10	771939	10	1149538	1151207	0.1875	rs12773872	T	C	32	14	2
10:772143:T:C	hsa_circ_0005792	4.07364	0.000190163	0.0349121	1.40523	0.344956	0.273862	10	772143	10	1149538	1151207	0.1875	rs12779159	T	C	32	14	2
10:772218:T:C	hsa_circ_0005792	4.07364	0.000190163	0.0349121	1.40523	0.344956	0.273862	10	772218	10	1149538	1151207	0.1875	rs34652870	T	C	32	14	2
10:774836:T:C	hsa_circ_0005792	4.07364	0.000190163	0.0349121	1.40523	0.344956	0.273862	10	774836	10	1149538	1151207	0.1875	rs11253372	T	C	32	14	2
10:787852:A:G	hsa_circ_0005792	4.07364	0.000190163	0.0349121	1.40523	0.344956	0.273862	10	787852	10	1149538	1151207	0.1875	rs11253388	A	G	32	14	2
10:772870:A:C	hsa_circ_0005792	4.07364	0.000190163	0.0349121	1.40523	0.344956	0.273862	10	772870	10	1149538	1151207	0.1875	rs12219807	A	C	32	14	2
10:777972:C:T	hsa_circ_0005792	4.07364	0.000190163	0.0349121	1.40523	0.344956	0.273862	10	777972	10	1149538	1151207	0.1875	rs11599043	C	T	32	14	2
10:785647:G:A	hsa_circ_0005792	4.39836	6.83e-05	0.0152447	1.44042	0.32749	0.305397	10	785647	10	1149538	1151207	0.2292	rs2486579	G	A	28	18	2
10:790625:A:G	hsa_circ_0005792	4.07364	0.000190163	0.0349121	1.40523	0.344956	0.273862	10	790625	10	1149538	1151207	0.1875	rs12776447	A	G	32	14	2
10:770979:C:A	hsa_circ_0005792	4.07364	0.000190163	0.0349121	1.40523	0.344956	0.273862	10	770979	10	1149538	1151207	0.1875	rs11253362	C	A	32	14	2
10:773681:G:A	hsa_circ_0005792	4.07364	0.000190163	0.0349121	1.40523	0.344956	0.273862	10	773681	10	1149538	1151207	0.1875	rs7100358	G	A	32	14	2
10:788768:G:A	hsa_circ_0005792	4.07364	0.000190163	0.0349121	1.40523	0.344956	0.273862	10	788768	10	1149538	1151207	0.1875	rs11253392	G	A	32	14	2
10:796297:G:A	hsa_circ_0005792	4.07364	0.000190163	0.0349121	1.40523	0.344956	0.273862	10	796297	10	1149538	1151207	0.1875	rs11253406	G	A	32	14	2
10:791583:C:T	hsa_circ_0005792	4.55658	4.11e-05	0.0102643	1.52242	0.334116	0.320593	10	791583	10	1149538	1151207	0.1979	rs67369760	C	T	31	15	2
10:787740:C:A	hsa_circ_0005792	4.07364	0.000190163	0.0349121	1.40523	0.344956	0.273862	10	787740	10	1149538	1151207	0.1875	rs10904555	C	A	32	14	2
10:773712:G:A	hsa_circ_0005792	4.07364	0.000190163	0.0349121	1.40523	0.344956	0.273862	10	773712	10	1149538	1151207	0.1875	rs11253370	G	A	32	14	2
10:773966:G:A	hsa_circ_0005792	4.07364	0.000190163	0.0349121	1.40523	0.344956	0.273862	10	773966	10	1149538	1151207	0.1875	rs957642	G	A	32	14	2
10:790012:T:C	hsa_circ_0005792	4.07364	0.000190163	0.0349121	1.40523	0.344956	0.273862	10	790012	10	1149538	1151207	0.1875	rs11253398	T	C	32	14	2
10:767479:C:G	hsa_circ_0005792	4.07364	0.000190163	0.0349121	1.40523	0.344956	0.273862	10	767479	10	1149538	1151207	0.1875	rs7475589	C	G	32	14	2
10:768604:G:A	hsa_circ_0005792	4.07364	0.000190163	0.0349121	1.40523	0.344956	0.273862	10	768604	10	1149538	1151207	0.1875	rs11253356	G	A	32	14	2
10:798008:C:T	hsa_circ_0005792	4.07364	0.000190163	0.0349121	1.40523	0.344956	0.273862	10	798008	10	1149538	1151207	0.1875	rs12771845	C	T	32	14	2
10:771557:T:G	hsa_circ_0005792	4.07364	0.000190163	0.0349121	1.40523	0.344956	0.273862	10	771557	10	1149538	1151207	0.1875	rs877281	T	G	32	14	2
10:776321:C:T	hsa_circ_0005792	4.07364	0.000190163	0.0349121	1.40523	0.344956	0.273862	10	776321	10	1149538	1151207	0.1875	rs11253379	C	T	32	14	2
10:778770:C:T	hsa_circ_0005792	4.07364	0.000190163	0.0349121	1.40523	0.344956	0.273862	10	778770	10	1149538	1151207	0.1875	rs17293517	C	T	32	14	2
10:789774:A:G	hsa_circ_0005792	4.07364	0.000190163	0.0349121	1.40523	0.344956	0.273862	10	789774	10	1149538	1151207	0.1875	rs11253397	A	G	32	14	2
10:789429:A:G	hsa_circ_0005792	4.07364	0.000190163	0.0349121	1.40523	0.344956	0.273862	10	789429	10	1149538	1151207	0.1875	rs10904556	A	G	32	14	2
10:830799:G:A	hsa_circ_0005792	4.15603	0.000147002	0.0283404	1.12968	0.271817	0.281897	10	830799	10	1149538	1151207	0.5	rs12355651	G	A	12	24	12
10:796490:C:A	hsa_circ_0005792	4.39836	6.83e-05	0.0152447	1.44042	0.32749	0.305397	10	796490	10	1149538	1151207	0.2292	rs816311	C	A	28	18	2
10:791431:G:A	hsa_circ_0005792	4.07364	0.000190163	0.0349121	1.40523	0.344956	0.273862	10	791431	10	1149538	1151207	0.1875	rs112396209	G	A	32	14	2
10:796865:T:C	hsa_circ_0005792	4.07364	0.000190163	0.0349121	1.40523	0.344956	0.273862	10	796865	10	1149538	1151207	0.1875	rs34778553	T	C	32	14	2
10:771599:C:T	hsa_circ_0005792	4.07364	0.000190163	0.0349121	1.40523	0.344956	0.273862	10	771599	10	1149538	1151207	0.1875	rs877280	C	T	32	14	2
10:791747:G:A	hsa_circ_0005792	4.07364	0.000190163	0.0349121	1.40523	0.344956	0.273862	10	791747	10	1149538	1151207	0.1875	rs71491311	G	A	32	14	2
10:10605162:C:T	hsa_circ_0092721	3.9445	0.00028362	0.0480748	0.303273	0.0768849	0.261238	10	10605162	10	11523768	11569566	0.1042	rs78568075	C	T	40	6	2
10:10623946:G:A	hsa_circ_0092721	3.95996	0.00027044	0.0461562	0.298934	0.0754893	0.26275	10	10623946	10	11523768	11569566	0.1042	rs11597030	G	A	40	6	2
10:115294705:C:T	NA	4.23945	0.000113064	0.0228971	0.267972	0.0632091	0.290013	10	115294705	10	115894671	115897049	0.1146	rs7088233	C	T	38	9	1
10:10990942:C:T	hsa_circ_0003978	4.10862	0.000170512	0.0319732	1.98663	0.483528	0.277276	10	10990942	10	11639629	11643979	0.1771	rs7093099	C	T	32	15	1
10:116417143:G:A	hsa_circ_0020080	4.02919	0.000218333	0.0391161	2.15309	0.534374	0.26952	10	116417143	10	116590610	116608496	0.125	rs17719647	G	A	36	12	0
10:116374112:G:A	hsa_circ_0020080	4.39907	6.81e-05	0.0152151	1.92531	0.437663	0.305466	10	116374112	10	116590610	116608496	0.1979	rs11196804	G	A	30	17	1
10:116387738:G:A	hsa_circ_0020080	4.39907	6.81e-05	0.0152151	1.92531	0.437663	0.305466	10	116387738	10	116590610	116608496	0.1979	rs4751620	G	A	30	17	1
10:116427690:C:A	hsa_circ_0020080	4.02919	0.000218333	0.0391161	2.15309	0.534374	0.26952	10	116427690	10	116590610	116608496	0.125	rs11196854	C	A	36	12	0
10:116386304:T:C	hsa_circ_0020080	4.39907	6.81e-05	0.0152151	1.92531	0.437663	0.305466	10	116386304	10	116590610	116608496	0.1979	rs11196814	T	C	30	17	1
10:116401994:G:A	hsa_circ_0020080	4.02919	0.000218333	0.0391161	2.15309	0.534374	0.26952	10	116401994	10	116590610	116608496	0.125	rs12772864	G	A	36	12	0
10:116417367:T:G	hsa_circ_0020080	4.02919	0.000218333	0.0391161	2.15309	0.534374	0.26952	10	116417367	10	116590610	116608496	0.125	rs11196841	T	G	36	12	0
10:116424356:G:T	hsa_circ_0020080	4.02919	0.000218333	0.0391161	2.15309	0.534374	0.26952	10	116424356	10	116590610	116608496	0.125	rs10444096	G	T	36	12	0
10:116420696:A:G	hsa_circ_0020080	4.02919	0.000218333	0.0391161	2.15309	0.534374	0.26952	10	116420696	10	116590610	116608496	0.125	rs12768716	A	G	36	12	0
10:116407406:C:T	hsa_circ_0020080	4.02919	0.000218333	0.0391161	2.15309	0.534374	0.26952	10	116407406	10	116590610	116608496	0.125	rs11196826	C	T	36	12	0
10:116385959:T:C	hsa_circ_0020080	4.39907	6.81e-05	0.0152151	1.92531	0.437663	0.305466	10	116385959	10	116590610	116608496	0.1979	rs11196813	T	C	30	17	1
10:116383619:G:T	hsa_circ_0020080	4.39907	6.81e-05	0.0152151	1.92531	0.437663	0.305466	10	116383619	10	116590610	116608496	0.1979	rs11196810	G	T	30	17	1
10:116402786:G:A	hsa_circ_0020080	4.02919	0.000218333	0.0391161	2.15309	0.534374	0.26952	10	116402786	10	116590610	116608496	0.125	rs955634	G	A	36	12	0
10:116377114:G:A	hsa_circ_0020080	4.39907	6.81e-05	0.0152151	1.92531	0.437663	0.305466	10	116377114	10	116590610	116608496	0.1979	rs12360417	G	A	30	17	1
10:116405990:C:T	hsa_circ_0020080	4.02919	0.000218333	0.0391161	2.15309	0.534374	0.26952	10	116405990	10	116590610	116608496	0.125	rs11196825	C	T	36	12	0
10:116386997:T:C	hsa_circ_0020080	4.39907	6.81e-05	0.0152151	1.92531	0.437663	0.305466	10	116386997	10	116590610	116608496	0.1979	rs4237504	T	C	30	17	1
10:116382728:C:T	hsa_circ_0020080	4.39907	6.81e-05	0.0152151	1.92531	0.437663	0.305466	10	116382728	10	116590610	116608496	0.1979	rs4752044	C	T	30	17	1
10:116388343:T:C	hsa_circ_0020080	4.39907	6.81e-05	0.0152151	1.92531	0.437663	0.305466	10	116388343	10	116590610	116608496	0.1979	rs4752047	T	C	30	17	1
10:116374736:G:C	hsa_circ_0020080	4.39907	6.81e-05	0.0152151	1.92531	0.437663	0.305466	10	116374736	10	116590610	116608496	0.1979	rs12359503	G	C	30	17	1
10:11205224:A:G	hsa_circ_0017695	4.59019	3.68e-05	0.00932519	1.12213	0.244463	0.323803	10	11205224	10	11789347	11797607	0.1667	rs7909331	A	G	33	14	1
10:11207045:G:A	hsa_circ_0017695	4.59019	3.68e-05	0.00932519	1.12213	0.244463	0.323803	10	11207045	10	11789347	11797607	0.1667	rs61832289	G	A	33	14	1
10:119612932:A:G	hsa_circ_0009114	-4.07125	0.000191587	0.0351263	-2.7034	0.664023	0.273629	10	119612932	10	119100490	119104960	0.1979	rs12784888	A	G	30	17	1
10:11208862:C:T	NA	4.23447	0.000114856	0.0232254	0.743797	0.175653	0.289529	10	11208862	10	11984663	11990507	0.1146	rs111722358	C	T	39	7	2
10:12347641:G:A	hsa_circ_0092836	4.40476	6.69e-05	0.0149694	1.51332	0.343565	0.306014	10	12347641	10	11984663	11994248	0.125	rs1962249	A	G	36	12	0
10:120266540:G:A	hsa_circ_0092845	4.7939	1.9e-05	0.00555882	1.09606	0.228636	0.343102	10	120266540	10	120445494	120467099	0.1771	rs72837235	G	A	34	11	3
10:120309072:A:T	hsa_circ_0092845	4.7939	1.9e-05	0.00555882	1.09606	0.228636	0.343102	10	120309072	10	120445494	120467099	0.1771	rs878890	A	T	34	11	3
10:120336090:C:T	hsa_circ_0092845	4.7939	1.9e-05	0.00555882	1.09606	0.228636	0.343102	10	120336090	10	120445494	120467099	0.1771	rs12573639	C	T	34	11	3
10:120312889:C:T	hsa_circ_0092845	4.7939	1.9e-05	0.00555882	1.09606	0.228636	0.343102	10	120312889	10	120445494	120467099	0.1771	rs2152536	C	T	34	11	3
10:120262874:G:A	hsa_circ_0092845	5.05425	8.06e-06	0.00265126	1.21308	0.240013	0.36732	10	120262874	10	120445494	120467099	0.1562	rs72837227	G	A	35	11	2
10:120264872:G:A	hsa_circ_0092845	4.7939	1.9e-05	0.00555882	1.09606	0.228636	0.343102	10	120264872	10	120445494	120467099	0.1771	rs72837233	G	A	34	11	3
10:120325733:C:T	hsa_circ_0092845	4.7939	1.9e-05	0.00555882	1.09606	0.228636	0.343102	10	120325733	10	120445494	120467099	0.1771	rs72837269	C	T	34	11	3
10:120328831:G:T	hsa_circ_0092845	4.47877	5.28e-05	0.0123261	1.03811	0.231784	0.313137	10	120328831	10	120445494	120467099	0.1875	rs870999	G	T	33	12	3
10:120332632:C:T	hsa_circ_0092845	4.47877	5.28e-05	0.0123261	1.03811	0.231784	0.313137	10	120332632	10	120445494	120467099	0.1875	rs4511210	C	T	33	12	3
10:120952037:G:A	hsa_circ_0092845	4.47737	5.3e-05	0.0123261	0.910216	0.203292	0.313003	10	120952037	10	120445494	120467099	0.3333	rs35148933	G	A	21	22	5
10:120210821:G:A	hsa_circ_0092845	4.51128	4.75e-05	0.0116415	0.970082	0.215035	0.316256	10	120210821	10	120445494	120467099	0.2188	rs11198425	G	A	30	15	3
10:120338633:G:A	hsa_circ_0092845	4.7939	1.9e-05	0.00555882	1.09606	0.228636	0.343102	10	120338633	10	120445494	120467099	0.1771	rs12570109	G	A	34	11	3
10:120336637:T:C	hsa_circ_0092845	4.7939	1.9e-05	0.00555882	1.09606	0.228636	0.343102	10	120336637	10	120445494	120467099	0.1771	rs111314867	T	C	34	11	3
10:120321317:C:T	hsa_circ_0092845	4.47877	5.28e-05	0.0123261	1.03811	0.231784	0.313137	10	120321317	10	120445494	120467099	0.1875	rs482119	C	T	33	12	3
10:120291069:C:G	hsa_circ_0092845	4.7939	1.9e-05	0.00555882	1.09606	0.228636	0.343102	10	120291069	10	120445494	120467099	0.1771	rs12572273	C	G	34	11	3
10:120324825:C:A	hsa_circ_0092845	4.47877	5.28e-05	0.0123261	1.03811	0.231784	0.313137	10	120324825	10	120445494	120467099	0.1875	rs1711886	C	A	33	12	3
10:120333733:A:C	hsa_circ_0092845	4.7939	1.9e-05	0.00555882	1.09606	0.228636	0.343102	10	120333733	10	120445494	120467099	0.1771	rs17097816	A	C	34	11	3
10:120338587:C:T	hsa_circ_0092845	4.7939	1.9e-05	0.00555882	1.09606	0.228636	0.343102	10	120338587	10	120445494	120467099	0.1771	rs12570083	C	T	34	11	3
10:120279760:C:T	hsa_circ_0092845	4.7939	1.9e-05	0.00555882	1.09606	0.228636	0.343102	10	120279760	10	120445494	120467099	0.1771	rs72837240	C	T	34	11	3
10:120249445:G:T	hsa_circ_0092845	5.05425	8.06e-06	0.00265126	1.21308	0.240013	0.36732	10	120249445	10	120445494	120467099	0.1562	rs75129602	G	T	35	11	2
10:120314449:T:C	hsa_circ_0092845	4.7939	1.9e-05	0.00555882	1.09606	0.228636	0.343102	10	120314449	10	120445494	120467099	0.1771	rs34522568	T	C	34	11	3
10:120303484:C:T	hsa_circ_0092845	4.7939	1.9e-05	0.00555882	1.09606	0.228636	0.343102	10	120303484	10	120445494	120467099	0.1771	rs76641892	C	T	34	11	3
10:120329696:G:A	hsa_circ_0092845	4.47877	5.28e-05	0.0123261	1.03811	0.231784	0.313137	10	120329696	10	120445494	120467099	0.1875	rs1711883	G	A	33	12	3
10:120303997:G:A	hsa_circ_0092845	4.7939	1.9e-05	0.00555882	1.09606	0.228636	0.343102	10	120303997	10	120445494	120467099	0.1771	rs72837257	G	A	34	11	3
10:120330555:T:C	hsa_circ_0092845	4.47877	5.28e-05	0.0123261	1.03811	0.231784	0.313137	10	120330555	10	120445494	120467099	0.1875	rs1766273	T	C	33	12	3
10:120330259:A:G	hsa_circ_0092845	4.47877	5.28e-05	0.0123261	1.03811	0.231784	0.313137	10	120330259	10	120445494	120467099	0.1875	rs1711882	A	G	33	12	3
10:120225953:C:T	hsa_circ_0092845	4.71712	2.44e-05	0.00683644	1.23493	0.261797	0.335861	10	120225953	10	120445494	120467099	0.1354	rs4457667	C	T	36	11	1
10:120952835:T:C	hsa_circ_0092845	4.47737	5.3e-05	0.0123261	0.910216	0.203292	0.313003	10	120952835	10	120445494	120467099	0.3333	rs10430698	T	C	21	22	5
10:120260422:C:G	hsa_circ_0092845	5.05425	8.06e-06	0.00265126	1.21308	0.240013	0.36732	10	120260422	10	120445494	120467099	0.1562	rs1124388	C	G	35	11	2
10:120341939:T:G	hsa_circ_0092845	4.7939	1.9e-05	0.00555882	1.09606	0.228636	0.343102	10	120341939	10	120445494	120467099	0.1771	rs72837282	T	G	34	11	3
10:120301859:G:A	hsa_circ_0092845	4.7939	1.9e-05	0.00555882	1.09606	0.228636	0.343102	10	120301859	10	120445494	120467099	0.1771	rs17097790	G	A	34	11	3
10:120298890:C:T	hsa_circ_0092845	4.7939	1.9e-05	0.00555882	1.09606	0.228636	0.343102	10	120298890	10	120445494	120467099	0.1771	rs72837256	C	T	34	11	3
10:120284681:C:A	hsa_circ_0092845	4.7939	1.9e-05	0.00555882	1.09606	0.228636	0.343102	10	120284681	10	120445494	120467099	0.1771	rs72837245	C	A	34	11	3
10:120249145:T:C	hsa_circ_0092845	4.37386	7.38e-05	0.0163364	0.968638	0.221461	0.303033	10	120249145	10	120445494	120467099	0.2396	rs4514327	C	T	28	17	3
10:120329343:T:C	hsa_circ_0092845	4.47877	5.28e-05	0.0123261	1.03811	0.231784	0.313137	10	120329343	10	120445494	120467099	0.1875	rs1766272	T	C	33	12	3
10:121207961:C:T	NA	3.9529	0.000276379	0.0470437	0.616059	0.15585	0.26206	10	121207961	10	120801505	120803654	0.3021	rs10749321	C	T	24	19	5
10:121221475:T:C	hsa_circ_0092868	4.32445	8.64e-05	0.0182311	0.506031	0.117016	0.298256	10	121221475	10	120920426	120920593	0.1146	rs11594502	T	C	38	9	1
10:121800727:G:A	hsa_circ_0092868	3.97134	0.000261111	0.0447978	0.45315	0.114105	0.263864	10	121800727	10	120920426	120920593	0.1354	rs7896756	G	A	36	11	1
10:121221704:C:T	hsa_circ_0092868	4.58559	3.74e-05	0.00945019	0.545768	0.119018	0.323364	10	121221704	10	120920426	120920593	0.1042	rs11592259	C	T	39	8	1
10:121232454:G:A	hsa_circ_0092868	4.58559	3.74e-05	0.00945019	0.545768	0.119018	0.323364	10	121232454	10	120920426	120920593	0.1042	rs12783252	G	A	39	8	1
10:121227556:C:T	hsa_circ_0092868	4.32445	8.64e-05	0.0182311	0.506031	0.117016	0.298256	10	121227556	10	120920426	120920593	0.1146	rs10886494	C	T	38	9	1
10:121797801:C:T	hsa_circ_0092868	3.97134	0.000261111	0.0447978	0.45315	0.114105	0.263864	10	121797801	10	120920426	120920593	0.1354	rs7914671	C	T	36	11	1
10:12508081:T:C	hsa_circ_0092871	4.04326	0.000209006	0.0378396	0.841252	0.208063	0.270895	10	12508081	10	12126538	12129728	0.1354	rs7910983	T	C	36	11	1
10:12508150:C:T	hsa_circ_0092871	4.04326	0.000209006	0.0378396	0.841252	0.208063	0.270895	10	12508150	10	12126538	12129728	0.1354	rs7894789	C	T	36	11	1
10:121175524:G:A	hsa_circ_0020181	4.00085	0.000238363	0.0416955	2.56942	0.642219	0.26675	10	121175524	10	121338237	121347760	0.1458	rs10886477	G	A	34	14	0
10:12689603:G:T	hsa_circ_0008826	3.97191	0.000260654	0.0447451	0.622405	0.156702	0.26392	10	12689603	10	12136071	12162266	0.1146	rs17152055	G	T	40	5	3
10:12688209:G:A	hsa_circ_0008826	3.97191	0.000260654	0.0447451	0.622405	0.156702	0.26392	10	12688209	10	12136071	12162266	0.1146	rs45440598	G	A	40	5	3
10:12689399:C:T	hsa_circ_0008826	3.97191	0.000260654	0.0447451	0.622405	0.156702	0.26392	10	12689399	10	12136071	12162266	0.1146	rs111915495	C	T	40	5	3
10:12690038:C:T	hsa_circ_0008826	3.97191	0.000260654	0.0447451	0.622405	0.156702	0.26392	10	12690038	10	12136071	12162266	0.1146	rs17152058	C	T	40	5	3
10:12686284:G:A	hsa_circ_0008826	3.97191	0.000260654	0.0447451	0.622405	0.156702	0.26392	10	12686284	10	12136071	12162266	0.1146	rs1004248	G	A	40	5	3
10:12684278:T:C	hsa_circ_0008826	3.97191	0.000260654	0.0447451	0.622405	0.156702	0.26392	10	12684278	10	12136071	12162266	0.1146	rs79796595	T	C	40	5	3
10:12691055:C:G	hsa_circ_0008826	3.97191	0.000260654	0.0447451	0.622405	0.156702	0.26392	10	12691055	10	12136071	12162266	0.1146	rs7921813	C	G	40	5	3
10:12685221:C:T	hsa_circ_0008826	3.97191	0.000260654	0.0447451	0.622405	0.156702	0.26392	10	12685221	10	12136071	12162266	0.1146	rs2399877	C	T	40	5	3
10:12689790:A:C	hsa_circ_0008826	3.97191	0.000260654	0.0447451	0.622405	0.156702	0.26392	10	12689790	10	12136071	12162266	0.1146	rs76718531	A	C	40	5	3
10:12686487:G:A	hsa_circ_0008826	3.97191	0.000260654	0.0447451	0.622405	0.156702	0.26392	10	12686487	10	12136071	12162266	0.1146	rs1004247	G	A	40	5	3
10:12684167:A:C	hsa_circ_0008826	3.97191	0.000260654	0.0447451	0.622405	0.156702	0.26392	10	12684167	10	12136071	12162266	0.1146	rs75087872	A	C	40	5	3
10:11472286:C:T	hsa_circ_0092896	4.01285	0.000229673	0.0406505	0.537722	0.134	0.267923	10	11472286	10	12154898	12162266	0.1146	rs112234963	C	T	38	9	1
10:12364439:G:A	NA	3.9896	0.000246804	0.0428637	0.432008	0.108284	0.265649	10	12364439	10	12160137	12164362	0.1354	rs11257708	G	A	36	11	1
10:12598448:T:C	NA	4.85254	1.57e-05	0.00472153	0.545229	0.112359	0.348604	10	12598448	10	12160137	12164362	0.1042	rs12573806	T	C	39	8	1
10:13034519:C:T	NA	4.06777	0.000193673	0.0354353	0.436107	0.10721	0.273289	10	13034519	10	12160137	12164362	0.1354	rs58952211	C	T	36	11	1
10:12629508:A:T	NA	4.66539	2.89e-05	0.00778774	0.528137	0.113203	0.33096	10	12629508	10	12160137	12164362	0.1042	rs72771731	A	T	39	8	1
10:13034619:A:G	NA	4.06777	0.000193673	0.0354353	0.436107	0.10721	0.273289	10	13034619	10	12160137	12164362	0.1354	rs61259411	A	G	36	11	1
10:12354829:C:A	NA	3.9896	0.000246804	0.0428637	0.432008	0.108284	0.265649	10	12354829	10	12160137	12164362	0.1354	rs3814642	C	A	36	11	1
10:12368754:T:C	NA	3.9896	0.000246804	0.0428637	0.432008	0.108284	0.265649	10	12368754	10	12160137	12164362	0.1354	rs60698865	T	C	36	11	1
10:12364206:A:G	NA	3.9896	0.000246804	0.0428637	0.432008	0.108284	0.265649	10	12364206	10	12160137	12164362	0.1354	rs11257707	A	G	36	11	1
10:12629336:C:A	NA	4.66539	2.89e-05	0.00778774	0.528137	0.113203	0.33096	10	12629336	10	12160137	12164362	0.1042	rs11257908	C	A	39	8	1
10:12360048:A:G	NA	3.9896	0.000246804	0.0428637	0.432008	0.108284	0.265649	10	12360048	10	12160137	12164362	0.1354	rs4747975	G	A	36	11	1
10:11436541:C:T	hsa_circ_0092917	4.16835	0.00014143	0.0274078	0.455977	0.10939	0.283097	10	11436541	10	12160747	12160917	0.1354	rs56079437	C	T	37	9	2
10:11464106:G:C	hsa_circ_0092917	4.29986	9.34e-05	0.0195658	0.477863	0.111135	0.295874	10	11464106	10	12160747	12160917	0.125	rs7068574	G	C	38	8	2
10:122289840:T:G	hsa_circ_0020203	4.01921	0.000225195	0.0401	0.543063	0.135117	0.268545	10	122289840	10	121685547	121693299	0.125	rs56369072	T	G	37	10	1
10:122288413:T:C	hsa_circ_0020203	4.24377	0.000111533	0.0227651	0.450822	0.106232	0.290432	10	122288413	10	121685547	121693299	0.1875	rs57525462	T	C	33	12	3
10:120727619:C:T	hsa_circ_0020203	5.00525	9.48e-06	0.0030665	0.545583	0.109002	0.362804	10	120727619	10	121685547	121693299	0.1667	rs7904946	T	C	34	12	2
10:122292066:C:T	hsa_circ_0020203	4.01921	0.000225195	0.0401	0.543063	0.135117	0.268545	10	122292066	10	121685547	121693299	0.125	rs11597798	C	T	37	10	1
10:122377861:A:G	hsa_circ_0020204	4.66995	2.84e-05	0.0077333	0.573285	0.122761	0.331392	10	122377861	10	121689840	121693299	0.1042	rs10886723	A	G	39	8	1
10:11389327:A:G	hsa_circ_0017758	4.17969	0.000136478	0.0266131	0.511068	0.122274	0.284202	10	11389327	10	12202928	12204288	0.1146	rs3905635	G	A	39	7	2
10:12921936:C:T	NA	4.03808	0.000212392	0.0382866	0.527528	0.130638	0.270389	10	12921936	10	12251965	12259466	0.1042	rs75688668	C	T	39	8	1
10:12893749:T:C	hsa_circ_0092950	4.14787	0.000150812	0.0289895	1.3541	0.326456	0.281102	10	12893749	10	12257738	12259466	0.1354	rs10752278	T	C	36	11	1
10:12894557:C:T	hsa_circ_0092950	4.14787	0.000150812	0.0289895	1.3541	0.326456	0.281102	10	12894557	10	12257738	12259466	0.1354	rs73581981	C	T	36	11	1
10:12904366:C:T	hsa_circ_0092950	4.4624	5.56e-05	0.0128139	1.48562	0.332919	0.311564	10	12904366	10	12257738	12259466	0.125	rs78129770	C	T	37	10	1
10:12893739:A:G	hsa_circ_0092950	4.14787	0.000150812	0.0289895	1.3541	0.326456	0.281102	10	12893739	10	12257738	12259466	0.1354	rs10752277	A	G	36	11	1
10:12902592:A:T	hsa_circ_0092950	4.14787	0.000150812	0.0289895	1.3541	0.326456	0.281102	10	12902592	10	12257738	12259466	0.1354	rs148166063	A	T	36	11	1
10:123771570:C:T	hsa_circ_0020250	4.37142	7.44e-05	0.016388	1.03945	0.237782	0.302797	10	123771570	10	123658355	123662135	0.1146	rs61874424	C	T	38	9	1
10:123782029:C:T	hsa_circ_0020250	4.06884	0.000193031	0.0353448	0.972335	0.238971	0.273393	10	123782029	10	123658355	123662135	0.125	rs41287998	C	T	37	10	1
10:123782114:A:G	hsa_circ_0020250	4.06884	0.000193031	0.0353448	0.972335	0.238971	0.273393	10	123782114	10	123658355	123662135	0.125	rs17102880	A	G	37	10	1
10:123789421:G:A	hsa_circ_0020250	4.06884	0.000193031	0.0353448	0.972335	0.238971	0.273393	10	123789421	10	123658355	123662135	0.125	rs61614809	G	A	37	10	1
10:123764690:G:A	hsa_circ_0020252	3.93933	0.000288171	0.0486986	0.249808	0.0634138	0.260732	10	123764690	10	123658355	123673408	0.125	rs10159567	G	A	37	10	1
10:123350191:T:C	hsa_circ_0008742	4.21672	0.000121469	0.0241655	0.487802	0.115683	0.287804	10	123350191	10	123658355	123683844	0.1667	rs17102287	T	C	33	14	1
10:123354726:T:G	hsa_circ_0008742	3.95292	0.000276367	0.0470417	0.462891	0.117101	0.262061	10	123354726	10	123658355	123683844	0.1771	rs3135715	T	G	32	15	1
10:122704837:C:G	hsa_circ_0020254	4.8094	1.8e-05	0.00533067	0.90143	0.187431	0.344559	10	122704837	10	123673304	123683844	0.1771	rs11199669	C	G	33	13	2
10:122713296:G:A	hsa_circ_0020254	5.56616	1.46e-06	0.000556499	1.08655	0.195206	0.413193	10	122713296	10	123673304	123683844	0.1458	rs55646231	G	A	35	12	1
10:123837789:T:C	hsa_circ_0020254	4.02078	0.0002241	0.0399373	0.94944	0.236133	0.268698	10	123837789	10	123673304	123683844	0.125	rs17637793	T	C	37	10	1
10:123839368:A:G	hsa_circ_0020254	4.02078	0.0002241	0.0399373	0.94944	0.236133	0.268698	10	123839368	10	123673304	123683844	0.125	rs56102604	A	G	37	10	1
10:123764690:G:A	hsa_circ_0093009	3.93933	0.000288171	0.0486986	0.249808	0.0634138	0.260732	10	123764690	10	124151818	124166189	0.125	rs10159567	G	A	37	10	1
10:124507904:G:A	hsa_circ_0093013	4.04332	0.000208965	0.0378324	0.616857	0.152562	0.270901	10	124507904	10	124172435	124177484	0.1146	rs2421135	G	A	39	7	2
10:124512906:C:T	hsa_circ_0093013	4.04332	0.000208965	0.0378324	0.616857	0.152562	0.270901	10	124512906	10	124172435	124177484	0.1146	rs7076713	C	T	39	7	2
10:11540763:G:C	NA	4.20973	0.000124174	0.0246276	1.4431	0.342801	0.287124	10	11540763	10	12442719	12445368	0.2812	rs12766676	G	C	24	21	3
10:11525376:G:A	NA	4.20973	0.000124174	0.0246276	1.4431	0.342801	0.287124	10	11525376	10	12442719	12445368	0.2812	rs61847861	G	A	24	21	3
10:11581074:C:T	NA	4.58869	3.7e-05	0.00936564	2.07748	0.45274	0.32366	10	11581074	10	12442719	12445368	0.1458	rs11257161	C	T	34	14	0
10:11571364:A:G	NA	4.58869	3.7e-05	0.00936564	2.07748	0.45274	0.32366	10	11571364	10	12442719	12445368	0.1458	rs11257155	A	G	34	14	0
10:11595616:G:A	NA	4.58869	3.7e-05	0.00936564	2.07748	0.45274	0.32366	10	11595616	10	12442719	12445368	0.1458	rs11257166	G	A	34	14	0
10:11648108:C:A	NA	4.58869	3.7e-05	0.00936564	2.07748	0.45274	0.32366	10	11648108	10	12442719	12445368	0.1458	rs12781475	C	A	34	14	0
10:11498234:A:G	NA	4.58869	3.7e-05	0.00936564	2.07748	0.45274	0.32366	10	11498234	10	12442719	12445368	0.1458	rs7080936	A	G	34	14	0
10:11623686:A:C	NA	4.58869	3.7e-05	0.00936564	2.07748	0.45274	0.32366	10	11623686	10	12442719	12445368	0.1458	rs11257179	A	C	34	14	0
10:11620490:C:T	NA	4.58869	3.7e-05	0.00936564	2.07748	0.45274	0.32366	10	11620490	10	12442719	12445368	0.1458	rs11257177	C	T	34	14	0
10:11560747:C:T	NA	4.58869	3.7e-05	0.00936564	2.07748	0.45274	0.32366	10	11560747	10	12442719	12445368	0.1458	rs4428977	C	T	34	14	0
10:11644200:G:A	NA	4.58869	3.7e-05	0.00936564	2.07748	0.45274	0.32366	10	11644200	10	12442719	12445368	0.1458	rs11257191	G	A	34	14	0
10:11524899:G:C	NA	4.20973	0.000124174	0.0246276	1.4431	0.342801	0.287124	10	11524899	10	12442719	12445368	0.2812	rs11257122	G	C	24	21	3
10:11578836:C:T	NA	4.58869	3.7e-05	0.00936564	2.07748	0.45274	0.32366	10	11578836	10	12442719	12445368	0.1458	rs11257160	C	T	34	14	0
10:11618770:A:T	NA	4.58869	3.7e-05	0.00936564	2.07748	0.45274	0.32366	10	11618770	10	12442719	12445368	0.1458	rs11257176	A	T	34	14	0
10:11691039:G:A	NA	4.5592	4.07e-05	0.0101834	2.04086	0.447635	0.320844	10	11691039	10	12442719	12445368	0.1354	rs17150672	G	A	35	13	0
10:11649164:G:A	NA	4.58869	3.7e-05	0.00936564	2.07748	0.45274	0.32366	10	11649164	10	12442719	12445368	0.1458	rs5026825	G	A	34	14	0
10:11662581:C:T	NA	4.58869	3.7e-05	0.00936564	2.07748	0.45274	0.32366	10	11662581	10	12442719	12445368	0.1458	rs12359521	C	T	34	14	0
10:11579546:G:A	NA	4.20973	0.000124174	0.0246276	1.4431	0.342801	0.287124	10	11579546	10	12442719	12445368	0.2812	rs10508425	G	A	24	21	3
10:11540548:G:T	NA	4.20973	0.000124174	0.0246276	1.4431	0.342801	0.287124	10	11540548	10	12442719	12445368	0.2812	rs11257131	G	T	24	21	3
10:11561939:A:G	NA	4.58869	3.7e-05	0.00936564	2.07748	0.45274	0.32366	10	11561939	10	12442719	12445368	0.1458	rs12357954	A	G	34	14	0
10:11573410:C:G	NA	4.58869	3.7e-05	0.00936564	2.07748	0.45274	0.32366	10	11573410	10	12442719	12445368	0.1458	rs7086349	C	G	34	14	0
10:11525175:C:G	NA	4.20973	0.000124174	0.0246276	1.4431	0.342801	0.287124	10	11525175	10	12442719	12445368	0.2812	rs61847860	C	G	24	21	3
10:11638037:C:G	NA	4.58869	3.7e-05	0.00936564	2.07748	0.45274	0.32366	10	11638037	10	12442719	12445368	0.1458	rs2399724	C	G	34	14	0
10:11557614:T:G	NA	4.58869	3.7e-05	0.00936564	2.07748	0.45274	0.32366	10	11557614	10	12442719	12445368	0.1458	rs11257145	T	G	34	14	0
10:11617163:G:A	NA	4.58869	3.7e-05	0.00936564	2.07748	0.45274	0.32366	10	11617163	10	12442719	12445368	0.1458	rs12357476	G	A	34	14	0
10:11681224:G:A	NA	4.24203	0.000112147	0.0227799	2.04667	0.482473	0.290263	10	11681224	10	12442719	12445368	0.1146	rs12267039	G	A	37	11	0
10:11683063:A:T	NA	4.24203	0.000112147	0.0227799	2.04667	0.482473	0.290263	10	11683063	10	12442719	12445368	0.1146	rs12762860	A	T	37	11	0
10:11663195:C:T	NA	4.58869	3.7e-05	0.00936564	2.07748	0.45274	0.32366	10	11663195	10	12442719	12445368	0.1458	rs12359878	C	T	34	14	0
10:11680570:C:T	NA	4.24203	0.000112147	0.0227799	2.04667	0.482473	0.290263	10	11680570	10	12442719	12445368	0.1146	rs71491589	C	T	37	11	0
10:11556718:G:C	NA	4.58869	3.7e-05	0.00936564	2.07748	0.45274	0.32366	10	11556718	10	12442719	12445368	0.1458	rs11257142	G	C	34	14	0
10:11679791:G:A	NA	4.24203	0.000112147	0.0227799	2.04667	0.482473	0.290263	10	11679791	10	12442719	12445368	0.1146	rs71491588	G	A	37	11	0
10:11510959:G:C	NA	4.58869	3.7e-05	0.00936564	2.07748	0.45274	0.32366	10	11510959	10	12442719	12445368	0.1458	rs12776855	G	C	34	14	0
10:11691312:G:A	NA	4.5592	4.07e-05	0.0101834	2.04086	0.447635	0.320844	10	11691312	10	12442719	12445368	0.1354	rs117205150	G	A	35	13	0
10:11554703:G:C	NA	4.58869	3.7e-05	0.00936564	2.07748	0.45274	0.32366	10	11554703	10	12442719	12445368	0.1458	rs36084760	G	C	34	14	0
10:11569824:C:T	NA	4.58869	3.7e-05	0.00936564	2.07748	0.45274	0.32366	10	11569824	10	12442719	12445368	0.1458	rs11257153	C	T	34	14	0
10:11529707:C:T	NA	4.58869	3.7e-05	0.00936564	2.07748	0.45274	0.32366	10	11529707	10	12442719	12445368	0.1458	rs12357622	C	T	34	14	0
10:11672817:C:T	NA	4.24203	0.000112147	0.0227799	2.04667	0.482473	0.290263	10	11672817	10	12442719	12445368	0.1146	rs12245421	C	T	37	11	0
10:11688582:G:A	NA	4.5592	4.07e-05	0.0101834	2.04086	0.447635	0.320844	10	11688582	10	12442719	12445368	0.1354	rs71491590	G	A	35	13	0
10:11525856:C:A	NA	4.20973	0.000124174	0.0246276	1.4431	0.342801	0.287124	10	11525856	10	12442719	12445368	0.2812	rs10905962	C	A	24	21	3
10:11498866:G:A	NA	4.58869	3.7e-05	0.00936564	2.07748	0.45274	0.32366	10	11498866	10	12442719	12445368	0.1458	rs34665912	G	A	34	14	0
10:11590660:C:T	NA	4.58869	3.7e-05	0.00936564	2.07748	0.45274	0.32366	10	11590660	10	12442719	12445368	0.1458	rs35064649	C	T	34	14	0
10:11682396:C:T	NA	4.13897	0.000155075	0.0295566	1.73615	0.419463	0.280235	10	11682396	10	12442719	12445368	0.1354	rs7101132	C	T	36	11	1
10:11565452:T:C	NA	4.58869	3.7e-05	0.00936564	2.07748	0.45274	0.32366	10	11565452	10	12442719	12445368	0.1458	rs17150502	T	C	34	14	0
10:11564539:A:T	NA	4.58869	3.7e-05	0.00936564	2.07748	0.45274	0.32366	10	11564539	10	12442719	12445368	0.1458	rs4366392	A	T	34	14	0
10:11524026:G:A	NA	4.20973	0.000124174	0.0246276	1.4431	0.342801	0.287124	10	11524026	10	12442719	12445368	0.2812	rs7921833	G	A	24	21	3
10:11543086:C:T	NA	4.58869	3.7e-05	0.00936564	2.07748	0.45274	0.32366	10	11543086	10	12442719	12445368	0.1458	rs3781056	C	T	34	14	0
10:11557399:G:T	NA	4.58869	3.7e-05	0.00936564	2.07748	0.45274	0.32366	10	11557399	10	12442719	12445368	0.1458	rs11257144	G	T	34	14	0
10:11524693:T:C	NA	4.20973	0.000124174	0.0246276	1.4431	0.342801	0.287124	10	11524693	10	12442719	12445368	0.2812	rs11257121	T	C	24	21	3
10:11681283:A:G	NA	4.24203	0.000112147	0.0227799	2.04667	0.482473	0.290263	10	11681283	10	12442719	12445368	0.1146	rs12260299	A	G	37	11	0
10:11529689:G:C	NA	4.20973	0.000124174	0.0246276	1.4431	0.342801	0.287124	10	11529689	10	12442719	12445368	0.2812	rs11257124	G	C	24	21	3
10:11688644:T:C	NA	4.5592	4.07e-05	0.0101834	2.04086	0.447635	0.320844	10	11688644	10	12442719	12445368	0.1354	rs71491591	T	C	35	13	0
10:11568099:T:C	NA	4.24203	0.000112147	0.0227799	2.04667	0.482473	0.290263	10	11568099	10	12442719	12445368	0.1146	rs4367857	T	C	37	11	0
10:11593202:A:G	NA	4.58869	3.7e-05	0.00936564	2.07748	0.45274	0.32366	10	11593202	10	12442719	12445368	0.1458	rs11257163	A	G	34	14	0
10:11526773:G:C	NA	4.58869	3.7e-05	0.00936564	2.07748	0.45274	0.32366	10	11526773	10	12442719	12445368	0.1458	rs998926	G	C	34	14	0
10:11563184:A:G	NA	4.58869	3.7e-05	0.00936564	2.07748	0.45274	0.32366	10	11563184	10	12442719	12445368	0.1458	rs11257148	A	G	34	14	0
10:11495088:C:T	NA	4.58869	3.7e-05	0.00936564	2.07748	0.45274	0.32366	10	11495088	10	12442719	12445368	0.1458	rs61831005	C	T	34	14	0
10:11529868:G:A	NA	4.20973	0.000124174	0.0246276	1.4431	0.342801	0.287124	10	11529868	10	12442719	12445368	0.2812	rs12354448	G	A	24	21	3
10:11681939:A:G	NA	4.64852	3.05e-05	0.00813477	2.25304	0.48468	0.329357	10	11681939	10	12442719	12445368	0.1042	rs4357603	A	G	38	10	0
10:11680238:T:C	NA	4.13897	0.000155075	0.0295566	1.73615	0.419463	0.280235	10	11680238	10	12442719	12445368	0.1354	rs7903301	T	C	36	11	1
10:11689032:C:A	NA	4.5592	4.07e-05	0.0101834	2.04086	0.447635	0.320844	10	11689032	10	12442719	12445368	0.1354	rs71491592	C	A	35	13	0
10:11680694:G:C	NA	4.13897	0.000155075	0.0295566	1.73615	0.419463	0.280235	10	11680694	10	12442719	12445368	0.1354	rs11257208	G	C	36	11	1
10:11680516:A:G	NA	4.13897	0.000155075	0.0295566	1.73615	0.419463	0.280235	10	11680516	10	12442719	12445368	0.1354	rs7900408	A	G	36	11	1
10:11630344:A:G	NA	4.58869	3.7e-05	0.00936564	2.07748	0.45274	0.32366	10	11630344	10	12442719	12445368	0.1458	rs950810	A	G	34	14	0
10:11604226:A:T	NA	4.58869	3.7e-05	0.00936564	2.07748	0.45274	0.32366	10	11604226	10	12442719	12445368	0.1458	rs34081575	A	T	34	14	0
10:11680414:T:G	NA	4.24203	0.000112147	0.0227799	2.04667	0.482473	0.290263	10	11680414	10	12442719	12445368	0.1146	rs12777291	T	G	37	11	0
10:11494279:G:C	NA	4.58869	3.7e-05	0.00936564	2.07748	0.45274	0.32366	10	11494279	10	12442719	12445368	0.1458	rs7894135	G	C	34	14	0
10:11626579:T:C	NA	4.58869	3.7e-05	0.00936564	2.07748	0.45274	0.32366	10	11626579	10	12442719	12445368	0.1458	rs11257183	T	C	34	14	0
10:11522930:C:G	NA	4.58869	3.7e-05	0.00936564	2.07748	0.45274	0.32366	10	11522930	10	12442719	12445368	0.1458	rs11257120	C	G	34	14	0
10:11540086:C:A	NA	4.20973	0.000124174	0.0246276	1.4431	0.342801	0.287124	10	11540086	10	12442719	12445368	0.2812	rs12357567	C	A	24	21	3
10:11543661:G:A	NA	4.20973	0.000124174	0.0246276	1.4431	0.342801	0.287124	10	11543661	10	12442719	12445368	0.2812	rs7085769	G	A	24	21	3
10:11488873:A:G	NA	4.24203	0.000112147	0.0227799	2.04667	0.482473	0.290263	10	11488873	10	12442719	12445368	0.1146	rs34708018	A	G	37	11	0
10:11537916:C:G	NA	4.20973	0.000124174	0.0246276	1.4431	0.342801	0.287124	10	11537916	10	12442719	12445368	0.2812	rs4147002	C	G	24	21	3
10:11526277:A:G	NA	4.20973	0.000124174	0.0246276	1.4431	0.342801	0.287124	10	11526277	10	12442719	12445368	0.2812	rs12360091	A	G	24	21	3
10:11556378:G:T	NA	4.20973	0.000124174	0.0246276	1.4431	0.342801	0.287124	10	11556378	10	12442719	12445368	0.2812	rs11257139	G	T	24	21	3
10:11572302:C:T	NA	4.20973	0.000124174	0.0246276	1.4431	0.342801	0.287124	10	11572302	10	12442719	12445368	0.2812	rs11257156	C	T	24	21	3
10:11682355:G:A	NA	4.24203	0.000112147	0.0227799	2.04667	0.482473	0.290263	10	11682355	10	12442719	12445368	0.1146	rs10508427	G	A	37	11	0
10:11572319:G:A	NA	4.20973	0.000124174	0.0246276	1.4431	0.342801	0.287124	10	11572319	10	12442719	12445368	0.2812	rs11257157	G	A	24	21	3
10:11680246:T:C	NA	4.13897	0.000155075	0.0295566	1.73615	0.419463	0.280235	10	11680246	10	12442719	12445368	0.1354	rs7903304	T	C	36	11	1
10:11514353:A:T	NA	4.58869	3.7e-05	0.00936564	2.07748	0.45274	0.32366	10	11514353	10	12442719	12445368	0.1458	rs11257113	A	T	34	14	0
10:11681894:G:A	NA	4.64852	3.05e-05	0.00813477	2.25304	0.48468	0.329357	10	11681894	10	12442719	12445368	0.1042	rs2035886	G	A	38	10	0
10:11496901:T:C	NA	4.58869	3.7e-05	0.00936564	2.07748	0.45274	0.32366	10	11496901	10	12442719	12445368	0.1458	rs34496364	T	C	34	14	0
10:11589602:G:A	NA	4.58869	3.7e-05	0.00936564	2.07748	0.45274	0.32366	10	11589602	10	12442719	12445368	0.1458	rs36066784	G	A	34	14	0
10:11655953:G:A	NA	4.58869	3.7e-05	0.00936564	2.07748	0.45274	0.32366	10	11655953	10	12442719	12445368	0.1458	rs12781217	G	A	34	14	0
10:11564421:C:T	NA	4.20973	0.000124174	0.0246276	1.4431	0.342801	0.287124	10	11564421	10	12442719	12445368	0.2812	rs4445554	C	T	24	21	3
10:11492581:C:T	NA	4.10046	0.000174912	0.0326413	1.37611	0.335599	0.27648	10	11492581	10	12442719	12445368	0.2604	rs11257096	C	T	26	19	3
10:11572441:T:C	NA	4.58869	3.7e-05	0.00936564	2.07748	0.45274	0.32366	10	11572441	10	12442719	12445368	0.1458	rs17150516	T	C	34	14	0
10:11627456:T:C	NA	4.58869	3.7e-05	0.00936564	2.07748	0.45274	0.32366	10	11627456	10	12442719	12445368	0.1458	rs61844606	T	C	34	14	0
10:11661208:C:G	NA	4.58869	3.7e-05	0.00936564	2.07748	0.45274	0.32366	10	11661208	10	12442719	12445368	0.1458	rs11257198	C	G	34	14	0
10:11655954:C:T	NA	4.58869	3.7e-05	0.00936564	2.07748	0.45274	0.32366	10	11655954	10	12442719	12445368	0.1458	rs12782724	C	T	34	14	0
10:11687170:T:A	NA	4.5592	4.07e-05	0.0101834	2.04086	0.447635	0.320844	10	11687170	10	12442719	12445368	0.1354	rs12764158	T	A	35	13	0
10:11517271:A:C	NA	4.58869	3.7e-05	0.00936564	2.07748	0.45274	0.32366	10	11517271	10	12442719	12445368	0.1458	rs11257116	A	C	34	14	0
10:11681558:A:G	NA	4.24203	0.000112147	0.0227799	2.04667	0.482473	0.290263	10	11681558	10	12442719	12445368	0.1146	rs2035887	A	G	37	11	0
10:11682288:G:A	NA	4.13897	0.000155075	0.0295566	1.73615	0.419463	0.280235	10	11682288	10	12442719	12445368	0.1354	rs7099997	G	A	36	11	1
10:11495876:G:C	NA	4.58869	3.7e-05	0.00936564	2.07748	0.45274	0.32366	10	11495876	10	12442719	12445368	0.1458	rs34073728	G	C	34	14	0
10:11607980:T:C	NA	4.33584	8.33e-05	0.0177236	1.46791	0.338552	0.299358	10	11607980	10	12442719	12445368	0.2917	rs12569391	T	C	23	22	3
10:11491115:A:G	NA	4.24203	0.000112147	0.0227799	2.04667	0.482473	0.290263	10	11491115	10	12442719	12445368	0.1146	rs35620397	A	G	37	11	0
10:11496179:G:A	NA	4.58869	3.7e-05	0.00936564	2.07748	0.45274	0.32366	10	11496179	10	12442719	12445368	0.1458	rs1054066	G	A	34	14	0
10:11690412:T:C	NA	4.5592	4.07e-05	0.0101834	2.04086	0.447635	0.320844	10	11690412	10	12442719	12445368	0.1354	rs71491593	T	C	35	13	0
10:11610609:C:G	NA	4.58869	3.7e-05	0.00936564	2.07748	0.45274	0.32366	10	11610609	10	12442719	12445368	0.1458	rs11257173	C	G	34	14	0
10:11610785:T:C	NA	4.58869	3.7e-05	0.00936564	2.07748	0.45274	0.32366	10	11610785	10	12442719	12445368	0.1458	rs11257175	T	C	34	14	0
10:11555904:C:A	NA	4.58869	3.7e-05	0.00936564	2.07748	0.45274	0.32366	10	11555904	10	12442719	12445368	0.1458	rs61844562	C	A	34	14	0
10:12744790:C:T	NA	3.93123	0.000295431	0.0497359	0.689046	0.175275	0.259939	10	12744790	10	12445100	12448325	0.1458	rs77505622	C	T	36	10	2
10:12748936:A:G	NA	3.93123	0.000295431	0.0497359	0.689046	0.175275	0.259939	10	12748936	10	12445100	12448325	0.1458	rs45618236	A	G	36	10	2
10:12598448:T:C	NA	5.247	4.25e-06	0.00148445	1.02046	0.194485	0.384882	10	12598448	10	12445100	12448325	0.1042	rs12573806	T	C	39	8	1
10:12629508:A:T	NA	5.1986	4.99e-06	0.00171937	1.00869	0.194031	0.380504	10	12629508	10	12445100	12448325	0.1042	rs72771731	A	T	39	8	1
10:12595827:C:T	NA	4.86787	1.49e-05	0.00454276	0.783798	0.161014	0.350037	10	12595827	10	12445100	12448325	0.1771	rs80088427	C	T	33	13	2
10:12674840:C:T	NA	4.15399	0.000147944	0.0284966	0.730149	0.17577	0.281699	10	12674840	10	12445100	12448325	0.1354	rs145674308	C	T	37	9	2
10:12722015:T:G	NA	3.93123	0.000295431	0.0497359	0.689046	0.175275	0.259939	10	12722015	10	12445100	12448325	0.1458	rs77991157	T	G	36	10	2
10:13034619:A:G	NA	4.48983	5.09e-05	0.0122622	0.832922	0.185513	0.314199	10	13034619	10	12445100	12448325	0.1354	rs61259411	A	G	36	11	1
10:13034519:C:T	NA	4.48983	5.09e-05	0.0122622	0.832922	0.185513	0.314199	10	13034519	10	12445100	12448325	0.1354	rs58952211	C	T	36	11	1
10:12629336:C:A	NA	5.1986	4.99e-06	0.00171937	1.00869	0.194031	0.380504	10	12629336	10	12445100	12448325	0.1042	rs11257908	C	A	39	8	1
10:125211645:G:C	hsa_circ_0020303	4.03041	0.000217508	0.0390106	1.67432	0.415423	0.269639	10	125211645	10	125771848	125806240	0.1667	rs9328846	G	C	33	14	1
10:125212085:G:C	hsa_circ_0020303	4.2349	0.000114702	0.0231992	1.81279	0.428059	0.28957	10	125212085	10	125771848	125806240	0.1458	rs7070033	G	C	35	12	1
10:125506086:T:G	hsa_circ_0020304	4.28334	9.84e-05	0.0204674	2.78251	0.649613	0.294272	10	125506086	10	125780771	125806240	0.125	rs12414446	T	G	37	10	1
10:125294649:C:T	hsa_circ_0020304	4.27684	0.000100457	0.0208234	2.52129	0.589522	0.293642	10	125294649	10	125780771	125806240	0.1979	rs841825	T	C	30	17	1
10:126712781:G:A	hsa_circ_0000264	4.23688	0.000113986	0.023064	3.67733	0.867933	0.289763	10	126712781	10	125798030	125806240	0.3646	rs4411245	G	A	18	25	5
10:126711691:C:T	hsa_circ_0000264	4.23688	0.000113986	0.023064	3.67733	0.867933	0.289763	10	126711691	10	125798030	125806240	0.3646	rs7086797	C	T	18	25	5
10:126728286:C:G	hsa_circ_0000264	4.29801	9.39e-05	0.0196705	3.65164	0.849612	0.295695	10	126728286	10	125798030	125806240	0.3542	rs11245480	C	G	19	24	5
10:126727353:C:A	hsa_circ_0000264	4.29801	9.39e-05	0.0196705	3.65164	0.849612	0.295695	10	126727353	10	125798030	125806240	0.3542	rs2289431	C	A	19	24	5
10:126725553:C:G	hsa_circ_0000264	4.23688	0.000113986	0.023064	3.67733	0.867933	0.289763	10	126725553	10	125798030	125806240	0.3646	rs3781396	C	G	18	25	5
10:126294167:G:A	hsa_circ_0000264	4.00113	0.000238158	0.0416697	3.90356	0.975614	0.266777	10	126294167	10	125798030	125806240	0.2083	rs3740540	G	A	30	16	2
10:126730214:T:A	hsa_circ_0000264	4.29801	9.39e-05	0.0196705	3.65164	0.849612	0.295695	10	126730214	10	125798030	125806240	0.3542	rs4962424	T	A	19	24	5
10:126208671:G:C	hsa_circ_0002282	4.378	7.28e-05	0.0161509	1.8711	0.427388	0.303432	10	126208671	10	126370175	126395456	0.125	rs143393054	G	C	38	8	2
10:126229912:G:A	NA	4.85254	1.57e-05	0.00472153	0.330487	0.0681059	0.348604	10	126229912	10	126517324	126520032	0.1042	rs10901756	G	A	39	8	1
10:126232548:A:G	NA	4.85254	1.57e-05	0.00472153	0.330487	0.0681059	0.348604	10	126232548	10	126517324	126520032	0.1042	rs11245277	A	G	39	8	1
10:126194249:A:C	NA	4.21182	0.000123358	0.0244903	0.286724	0.0680761	0.287328	10	126194249	10	126517324	126520032	0.125	rs11593207	A	C	37	10	1
10:126218688:G:A	NA	4.85254	1.57e-05	0.00472153	0.330487	0.0681059	0.348604	10	126218688	10	126517324	126520032	0.1042	rs1563275	G	A	39	8	1
10:126194860:C:T	NA	4.49766	4.96e-05	0.0120922	0.306235	0.0680876	0.314951	10	126194860	10	126517324	126520032	0.1146	rs78956030	C	T	38	9	1
10:126218690:T:C	NA	4.85254	1.57e-05	0.00472153	0.330487	0.0681059	0.348604	10	126218690	10	126517324	126520032	0.1042	rs1563274	T	C	39	8	1
10:126195037:C:T	NA	4.49766	4.96e-05	0.0120922	0.306235	0.0680876	0.314951	10	126195037	10	126517324	126520032	0.1146	rs73365865	C	T	38	9	1
10:126202544:G:A	NA	4.85254	1.57e-05	0.00472153	0.330487	0.0681059	0.348604	10	126202544	10	126517324	126520032	0.1042	rs17151953	G	A	39	8	1
10:126221438:C:T	NA	4.85254	1.57e-05	0.00472153	0.330487	0.0681059	0.348604	10	126221438	10	126517324	126520032	0.1042	rs77439815	C	T	39	8	1
10:126192582:A:G	NA	4.21182	0.000123358	0.0244903	0.286724	0.0680761	0.287328	10	126192582	10	126517324	126520032	0.125	rs11592432	A	G	37	10	1
10:126221855:A:G	NA	4.85254	1.57e-05	0.00472153	0.330487	0.0681059	0.348604	10	126221855	10	126517324	126520032	0.1042	rs4962645	A	G	39	8	1
10:126228742:T:C	NA	4.55209	4.17e-05	0.0103773	0.298653	0.0656077	0.320165	10	126228742	10	126517324	126520032	0.1458	rs4962379	C	T	35	12	1
10:126235090:C:G	NA	4.85254	1.57e-05	0.00472153	0.330487	0.0681059	0.348604	10	126235090	10	126517324	126520032	0.1042	rs11245280	C	G	39	8	1
10:126199101:C:T	NA	4.85254	1.57e-05	0.00472153	0.330487	0.0681059	0.348604	10	126199101	10	126517324	126520032	0.1042	rs77095042	C	T	39	8	1
10:126193422:G:A	NA	4.21182	0.000123358	0.0244903	0.286724	0.0680761	0.287328	10	126193422	10	126517324	126520032	0.125	rs73365862	G	A	37	10	1
10:126224912:A:G	NA	4.85254	1.57e-05	0.00472153	0.330487	0.0681059	0.348604	10	126224912	10	126517324	126520032	0.1042	rs11245270	A	G	39	8	1
10:126194801:G:C	NA	4.49766	4.96e-05	0.0120922	0.306235	0.0680876	0.314951	10	126194801	10	126517324	126520032	0.1146	rs7476592	G	C	38	9	1
10:126167816:G:C	NA	4.85254	1.57e-05	0.00472153	0.330487	0.0681059	0.348604	10	126167816	10	126517324	126520032	0.1042	rs11593039	G	C	39	8	1
10:126198993:C:G	NA	4.55209	4.17e-05	0.0103773	0.298653	0.0656077	0.320165	10	126198993	10	126517324	126520032	0.1458	rs57028053	C	G	35	12	1
10:126230387:C:T	NA	4.85254	1.57e-05	0.00472153	0.330487	0.0681059	0.348604	10	126230387	10	126517324	126520032	0.1042	rs12359530	C	T	39	8	1
10:125664365:T:C	hsa_circ_0008915	3.9742	0.000258816	0.0445167	0.486711	0.122467	0.264144	10	125664365	10	126631025	126655350	0.2708	rs61861938	T	C	29	12	7
10:126775479:C:T	hsa_circ_0003462	4.38912	7.03e-05	0.0156617	3.60188	0.820638	0.304506	10	126775479	10	126727565	126776888	0.2292	rs74581037	C	T	29	16	3
10:126776279:C:T	hsa_circ_0003462	4.38912	7.03e-05	0.0156617	3.60188	0.820638	0.304506	10	126776279	10	126727565	126776888	0.2292	rs1152658	C	T	29	16	3
10:126776863:A:C	hsa_circ_0003462	4.38912	7.03e-05	0.0156617	3.60188	0.820638	0.304506	10	126776863	10	126727565	126776888	0.2292	rs73377258	A	C	29	16	3
10:126776399:T:C	hsa_circ_0003462	4.38912	7.03e-05	0.0156617	3.60188	0.820638	0.304506	10	126776399	10	126727565	126776888	0.2292	rs17152614	T	C	29	16	3
10:126778248:C:T	hsa_circ_0003462	4.38912	7.03e-05	0.0156617	3.60188	0.820638	0.304506	10	126778248	10	126727565	126776888	0.2292	rs76886370	C	T	29	16	3
10:126776717:G:T	hsa_circ_0003462	4.38912	7.03e-05	0.0156617	3.60188	0.820638	0.304506	10	126776717	10	126727565	126776888	0.2292	rs17152617	G	T	29	16	3
10:126776617:C:T	hsa_circ_0003462	4.38912	7.03e-05	0.0156617	3.60188	0.820638	0.304506	10	126776617	10	126727565	126776888	0.2292	rs73377256	C	T	29	16	3
10:12779478:C:T	hsa_circ_0093046	4.04019	0.000211007	0.0380966	1.20932	0.299321	0.270595	10	12779478	10	12704152	12708809	0.1354	rs7068984	C	T	38	7	3
10:126702049:C:T	hsa_circ_0093055	4.55263	4.16e-05	0.0103619	0.574715	0.126238	0.320216	10	126702049	10	127483448	127486714	0.125	rs12781214	C	T	37	10	1
10:126703427:G:A	hsa_circ_0093055	4.55263	4.16e-05	0.0103619	0.574715	0.126238	0.320216	10	126703427	10	127483448	127486714	0.125	rs7090603	G	A	37	10	1
10:126732932:C:T	hsa_circ_0093055	4.55263	4.16e-05	0.0103619	0.574715	0.126238	0.320216	10	126732932	10	127483448	127486714	0.125	rs3012063	C	T	37	10	1
10:126708059:G:A	hsa_circ_0093055	4.55263	4.16e-05	0.0103619	0.574715	0.126238	0.320216	10	126708059	10	127483448	127486714	0.125	rs11594890	G	A	37	10	1
10:12643928:G:A	NA	3.93736	0.000289919	0.0489593	0.356016	0.09042	0.260539	10	12643928	10	13150137	13152476	0.125	rs4294481	G	A	37	10	1
10:12650919:C:T	NA	4.53596	4.39e-05	0.0108729	0.412468	0.0909329	0.318621	10	12650919	10	13150137	13152476	0.1042	rs12414714	C	T	39	8	1
10:12656715:C:T	NA	4.53596	4.39e-05	0.0108729	0.412468	0.0909329	0.318621	10	12656715	10	13150137	13152476	0.1042	rs72771746	C	T	39	8	1
10:12650379:T:C	NA	4.53596	4.39e-05	0.0108729	0.412468	0.0909329	0.318621	10	12650379	10	13150137	13152476	0.1042	rs11257916	T	C	39	8	1
10:12646532:C:T	NA	4.53596	4.39e-05	0.0108729	0.412468	0.0909329	0.318621	10	12646532	10	13150137	13152476	0.1042	rs7906212	C	T	39	8	1
10:12655598:C:T	NA	4.40928	6.59e-05	0.0147739	0.392497	0.0890161	0.30645	10	12655598	10	13150137	13152476	0.1146	rs2399869	C	T	38	9	1
10:12657445:A:G	NA	4.40928	6.59e-05	0.0147739	0.392497	0.0890161	0.30645	10	12657445	10	13150137	13152476	0.1146	rs10906184	A	G	38	9	1
10:12657736:T:G	NA	4.53596	4.39e-05	0.0108729	0.412468	0.0909329	0.318621	10	12657736	10	13150137	13152476	0.1042	rs12184348	T	G	39	8	1
10:12651278:C:T	NA	4.53596	4.39e-05	0.0108729	0.412468	0.0909329	0.318621	10	12651278	10	13150137	13152476	0.1042	rs72771745	C	T	39	8	1
10:12658870:G:T	NA	4.53596	4.39e-05	0.0108729	0.412468	0.0909329	0.318621	10	12658870	10	13150137	13152476	0.1042	rs17152001	G	T	39	8	1
10:12658705:A:C	NA	4.53596	4.39e-05	0.0108729	0.412468	0.0909329	0.318621	10	12658705	10	13150137	13152476	0.1042	rs111760505	A	C	39	8	1
10:13674143:C:G	hsa_circ_0093096	4.33108	8.46e-05	0.0179183	0.608692	0.14054	0.298897	10	13674143	10	13158266	13164487	0.1771	rs10906431	C	G	32	15	1
10:13677111:T:C	hsa_circ_0093096	3.94036	0.000287257	0.0485924	0.486321	0.12342	0.260833	10	13677111	10	13158266	13164487	0.2604	rs10796102	T	C	26	19	3
10:13674147:C:G	hsa_circ_0093096	4.33108	8.46e-05	0.0179183	0.608692	0.14054	0.298897	10	13674147	10	13158266	13164487	0.1771	rs10906432	C	G	32	15	1
10:13987999:C:T	hsa_circ_0093102	3.9935	0.000243847	0.0424678	0.605549	0.151634	0.266031	10	13987999	10	13165994	13178897	0.125	rs4553269	C	T	37	10	1
10:132926683:G:A	hsa_circ_0093116	3.93391	0.000293006	0.0494	1.47968	0.376134	0.260202	10	132926683	10	133106473	133107562	0.3646	rs10765036	A	G	20	21	7
10:13208308:G:A	hsa_circ_0017797	4.05133	0.000203831	0.0370525	0.479839	0.11844	0.271683	10	13208308	10	13333830	13337606	0.3646	rs11258228	G	A	21	19	8
10:13208063:G:A	hsa_circ_0017797	4.05133	0.000203831	0.0370525	0.479839	0.11844	0.271683	10	13208063	10	13333830	13337606	0.3646	rs11258226	G	A	21	19	8
10:13209783:G:A	hsa_circ_0017797	4.05133	0.000203831	0.0370525	0.479839	0.11844	0.271683	10	13209783	10	13333830	13337606	0.3646	rs35874697	G	A	21	19	8
10:12949166:C:A	hsa_circ_0093119	3.99804	0.000240443	0.041991	0.271093	0.0678065	0.266475	10	12949166	10	13336427	13337606	0.1042	rs118119889	C	A	40	6	2
10:12741744:A:G	hsa_circ_0093119	4.41089	6.56e-05	0.0147043	0.299287	0.0678517	0.306606	10	12741744	10	13336427	13337606	0.1354	rs10906210	G	A	36	11	1
10:132918920:G:C	NA	4.04116	0.00021037	0.0380054	0.543033	0.134375	0.27069	10	132918920	10	133747961	133748510	0.125	rs71478072	G	C	37	10	1
10:133555409:C:G	NA	4.13701	0.000156029	0.0297207	0.255072	0.0616562	0.280044	10	133555409	10	134218129	134219793	0.125	rs74163324	C	G	37	10	1
10:133530779:G:A	NA	4.49518	5e-05	0.0121837	0.278704	0.0620006	0.314713	10	133530779	10	134218129	134219793	0.1146	rs74160173	G	A	38	9	1
10:14574480:T:C	hsa_circ_0004281	4.20944	0.000124287	0.0246495	0.292822	0.0695631	0.287096	10	14574480	10	13701322	13705509	0.1042	rs72784945	T	C	39	8	1
10:14588174:G:A	hsa_circ_0004281	4.09617	0.000177272	0.0329409	0.295157	0.0720569	0.276061	10	14588174	10	13701322	13705509	0.1042	rs2025731	G	A	39	8	1
10:14574784:C:T	hsa_circ_0004281	4.20944	0.000124287	0.0246495	0.292822	0.0695631	0.287096	10	14574784	10	13701322	13705509	0.1042	rs11259158	C	T	39	8	1
10:14612905:T:C	hsa_circ_0004281	4.09617	0.000177272	0.0329409	0.295157	0.0720569	0.276061	10	14612905	10	13701322	13705509	0.1042	rs7076312	T	C	39	8	1
10:14616693:A:T	hsa_circ_0004281	4.09617	0.000177272	0.0329409	0.295157	0.0720569	0.276061	10	14616693	10	13701322	13705509	0.1042	rs72768931	A	T	39	8	1
10:14571571:A:C	hsa_circ_0004281	4.20944	0.000124287	0.0246495	0.292822	0.0695631	0.287096	10	14571571	10	13701322	13705509	0.1042	rs67076145	A	C	39	8	1
10:14577098:G:T	hsa_circ_0004281	4.09617	0.000177272	0.0329409	0.295157	0.0720569	0.276061	10	14577098	10	13701322	13705509	0.1042	rs7085127	G	T	39	8	1
10:14595392:A:G	hsa_circ_0004281	4.09617	0.000177272	0.0329409	0.295157	0.0720569	0.276061	10	14595392	10	13701322	13705509	0.1042	rs11259179	A	G	39	8	1
10:14580136:C:G	hsa_circ_0004281	4.09617	0.000177272	0.0329409	0.295157	0.0720569	0.276061	10	14580136	10	13701322	13705509	0.1042	rs55925112	C	G	39	8	1
10:14592342:G:A	hsa_circ_0004281	4.09617	0.000177272	0.0329409	0.295157	0.0720569	0.276061	10	14592342	10	13701322	13705509	0.1042	rs72768917	G	A	39	8	1
10:14580332:T:C	hsa_circ_0004281	4.09617	0.000177272	0.0329409	0.295157	0.0720569	0.276061	10	14580332	10	13701322	13705509	0.1042	rs11259166	T	C	39	8	1
10:14705417:T:C	hsa_circ_0004281	4.29792	9.4e-05	0.0196759	0.272035	0.0632945	0.295686	10	14705417	10	13701322	13705509	0.125	rs66914313	T	C	37	10	1
10:14565548:A:C	hsa_circ_0004281	4.09617	0.000177272	0.0329409	0.295157	0.0720569	0.276061	10	14565548	10	13701322	13705509	0.1042	rs72784935	A	C	39	8	1
10:14574238:A:G	hsa_circ_0004281	4.20944	0.000124287	0.0246495	0.292822	0.0695631	0.287096	10	14574238	10	13701322	13705509	0.1042	rs7092817	A	G	39	8	1
10:14578423:C:A	hsa_circ_0004281	4.09617	0.000177272	0.0329409	0.295157	0.0720569	0.276061	10	14578423	10	13701322	13705509	0.1042	rs7069426	C	A	39	8	1
10:14701589:G:A	hsa_circ_0004281	4.38514	7.12e-05	0.0158439	0.283724	0.0647013	0.304122	10	14701589	10	13701322	13705509	0.1146	rs66513357	G	A	38	9	1
10:14581365:C:G	hsa_circ_0004281	4.09617	0.000177272	0.0329409	0.295157	0.0720569	0.276061	10	14581365	10	13701322	13705509	0.1042	rs7083741	C	G	39	8	1
10:14581353:C:T	hsa_circ_0004281	4.09617	0.000177272	0.0329409	0.295157	0.0720569	0.276061	10	14581353	10	13701322	13705509	0.1042	rs7083733	C	T	39	8	1
10:14578804:T:C	hsa_circ_0004281	4.09617	0.000177272	0.0329409	0.295157	0.0720569	0.276061	10	14578804	10	13701322	13705509	0.1042	rs11259165	T	C	39	8	1
10:14602724:G:C	hsa_circ_0004281	4.09617	0.000177272	0.0329409	0.295157	0.0720569	0.276061	10	14602724	10	13701322	13705509	0.1042	rs11259185	G	C	39	8	1
10:14581213:G:C	hsa_circ_0004281	4.09617	0.000177272	0.0329409	0.295157	0.0720569	0.276061	10	14581213	10	13701322	13705509	0.1042	rs7082541	G	C	39	8	1
10:14577113:G:A	hsa_circ_0004281	4.09617	0.000177272	0.0329409	0.295157	0.0720569	0.276061	10	14577113	10	13701322	13705509	0.1042	rs7097042	G	A	39	8	1
10:14449211:A:G	hsa_circ_0093170	4.56592	3.98e-05	0.00998691	0.379934	0.0832109	0.321486	10	14449211	10	14867477	14870271	0.1146	rs17155248	A	G	38	9	1
10:14432714:C:T	hsa_circ_0093170	4.96339	1.09e-05	0.00344554	0.413961	0.083403	0.35893	10	14432714	10	14867477	14870271	0.1042	rs4474341	C	T	39	8	1
10:14428053:G:A	hsa_circ_0093170	4.96339	1.09e-05	0.00344554	0.413961	0.083403	0.35893	10	14428053	10	14867477	14870271	0.1042	rs72638770	G	A	39	8	1
10:14452669:A:G	hsa_circ_0093170	4.96339	1.09e-05	0.00344554	0.413961	0.083403	0.35893	10	14452669	10	14867477	14870271	0.1042	rs17253915	A	G	39	8	1
10:14430048:C:G	hsa_circ_0093170	4.96339	1.09e-05	0.00344554	0.413961	0.083403	0.35893	10	14430048	10	14867477	14870271	0.1042	rs72638771	C	G	39	8	1
10:14434837:A:G	hsa_circ_0093170	4.78395	1.96e-05	0.00571416	0.396578	0.0828976	0.342166	10	14434837	10	14867477	14870271	0.1146	rs7096459	A	G	38	9	1
10:14429715:A:G	hsa_circ_0093170	4.96339	1.09e-05	0.00344554	0.413961	0.083403	0.35893	10	14429715	10	14867477	14870271	0.1042	rs113335983	A	G	39	8	1
10:14448786:T:G	hsa_circ_0093170	4.56592	3.98e-05	0.00998691	0.379934	0.0832109	0.321486	10	14448786	10	14867477	14870271	0.1146	rs73588982	T	G	38	9	1
10:14429193:T:C	hsa_circ_0093170	4.96339	1.09e-05	0.00344554	0.413961	0.083403	0.35893	10	14429193	10	14867477	14870271	0.1042	rs7900057	T	C	39	8	1
10:14428041:T:A	hsa_circ_0093170	4.56592	3.98e-05	0.00998691	0.379934	0.0832109	0.321486	10	14428041	10	14867477	14870271	0.1146	rs17155190	T	A	38	9	1
10:14432667:T:G	hsa_circ_0093170	4.96339	1.09e-05	0.00344554	0.413961	0.083403	0.35893	10	14432667	10	14867477	14870271	0.1042	rs4462235	T	G	39	8	1
10:14448328:T:G	hsa_circ_0093170	4.56592	3.98e-05	0.00998691	0.379934	0.0832109	0.321486	10	14448328	10	14867477	14870271	0.1146	rs57630531	T	G	38	9	1
10:14450244:G:T	hsa_circ_0093170	4.96339	1.09e-05	0.00344554	0.413961	0.083403	0.35893	10	14450244	10	14867477	14870271	0.1042	rs17338748	G	T	39	8	1
10:14468487:G:T	hsa_circ_0093170	4.09585	0.000177448	0.0329409	0.318979	0.0778785	0.27603	10	14468487	10	14867477	14870271	0.1458	rs74228039	G	T	36	10	2
10:14432669:C:T	hsa_circ_0093170	4.96339	1.09e-05	0.00344554	0.413961	0.083403	0.35893	10	14432669	10	14867477	14870271	0.1042	rs4509659	C	T	39	8	1
10:14429070:C:G	hsa_circ_0093170	4.96339	1.09e-05	0.00344554	0.413961	0.083403	0.35893	10	14429070	10	14867477	14870271	0.1042	rs7908651	C	G	39	8	1
10:14434775:C:T	hsa_circ_0093170	4.78395	1.96e-05	0.00571416	0.396578	0.0828976	0.342166	10	14434775	10	14867477	14870271	0.1146	rs7078861	C	T	38	9	1
10:14432564:T:C	hsa_circ_0093170	4.56592	3.98e-05	0.00998691	0.379934	0.0832109	0.321486	10	14432564	10	14867477	14870271	0.1146	rs4462233	T	C	38	9	1
10:14434279:G:A	hsa_circ_0093170	4.78395	1.96e-05	0.00571416	0.396578	0.0828976	0.342166	10	14434279	10	14867477	14870271	0.1146	rs7077110	G	A	38	9	1
10:14434669:T:C	hsa_circ_0093170	4.78395	1.96e-05	0.00571416	0.396578	0.0828976	0.342166	10	14434669	10	14867477	14870271	0.1146	rs7099726	T	C	38	9	1
10:14431067:T:C	hsa_circ_0093170	4.96339	1.09e-05	0.00344554	0.413961	0.083403	0.35893	10	14431067	10	14867477	14870271	0.1042	rs12260879	T	C	39	8	1
10:14429683:G:A	hsa_circ_0093170	4.96339	1.09e-05	0.00344554	0.413961	0.083403	0.35893	10	14429683	10	14867477	14870271	0.1042	rs117098305	G	A	39	8	1
10:14433818:A:G	hsa_circ_0093170	4.78395	1.96e-05	0.00571416	0.396578	0.0828976	0.342166	10	14433818	10	14867477	14870271	0.1146	rs12265420	A	G	38	9	1
10:14427904:G:A	hsa_circ_0093170	4.96339	1.09e-05	0.00344554	0.413961	0.083403	0.35893	10	14427904	10	14867477	14870271	0.1042	rs72638769	G	A	39	8	1
10:14433867:A:G	hsa_circ_0093170	4.78395	1.96e-05	0.00571416	0.396578	0.0828976	0.342166	10	14433867	10	14867477	14870271	0.1146	rs12265429	A	G	38	9	1
10:14436454:A:T	hsa_circ_0093170	4.42112	6.35e-05	0.0142934	0.365355	0.0826385	0.307592	10	14436454	10	14867477	14870271	0.125	rs12241997	A	T	37	10	1
10:14434244:C:A	hsa_circ_0093170	4.78395	1.96e-05	0.00571416	0.396578	0.0828976	0.342166	10	14434244	10	14867477	14870271	0.1146	rs7078140	C	A	38	9	1
10:14429674:A:C	hsa_circ_0093170	4.96339	1.09e-05	0.00344554	0.413961	0.083403	0.35893	10	14429674	10	14867477	14870271	0.1042	rs114427814	A	C	39	8	1
10:14447790:G:A	hsa_circ_0093170	4.56592	3.98e-05	0.00998691	0.379934	0.0832109	0.321486	10	14447790	10	14867477	14870271	0.1146	rs77055409	G	A	38	9	1
10:14437661:C:A	hsa_circ_0093170	4.96339	1.09e-05	0.00344554	0.413961	0.083403	0.35893	10	14437661	10	14867477	14870271	0.1042	rs72638777	C	A	39	8	1
10:14428314:G:C	hsa_circ_0093170	4.96339	1.09e-05	0.00344554	0.413961	0.083403	0.35893	10	14428314	10	14867477	14870271	0.1042	rs11259048	G	C	39	8	1
10:14432573:T:G	hsa_circ_0093170	4.96339	1.09e-05	0.00344554	0.413961	0.083403	0.35893	10	14432573	10	14867477	14870271	0.1042	rs4462234	T	G	39	8	1
10:14432252:A:C	hsa_circ_0093170	4.96339	1.09e-05	0.00344554	0.413961	0.083403	0.35893	10	14432252	10	14867477	14870271	0.1042	rs1409132	A	C	39	8	1
10:14434447:A:G	hsa_circ_0093170	4.78395	1.96e-05	0.00571416	0.396578	0.0828976	0.342166	10	14434447	10	14867477	14870271	0.1146	rs7095877	A	G	38	9	1
10:14434038:A:G	hsa_circ_0093170	4.96339	1.09e-05	0.00344554	0.413961	0.083403	0.35893	10	14434038	10	14867477	14870271	0.1042	rs11259051	A	G	39	8	1
10:14431419:A:G	hsa_circ_0093170	4.96339	1.09e-05	0.00344554	0.413961	0.083403	0.35893	10	14431419	10	14867477	14870271	0.1042	rs72638773	A	G	39	8	1
10:14433812:C:G	hsa_circ_0093170	4.78395	1.96e-05	0.00571416	0.396578	0.0828976	0.342166	10	14433812	10	14867477	14870271	0.1146	rs12257833	C	G	38	9	1
10:14476511:T:C	hsa_circ_0093170	4.9274	1.23e-05	0.00382713	0.404928	0.0821789	0.355588	10	14476511	10	14867477	14870271	0.1146	rs76236975	T	C	38	9	1
10:14451179:C:T	hsa_circ_0093170	4.96339	1.09e-05	0.00344554	0.413961	0.083403	0.35893	10	14451179	10	14867477	14870271	0.1042	rs113974129	C	T	39	8	1
10:14428506:A:G	hsa_circ_0093170	4.96339	1.09e-05	0.00344554	0.413961	0.083403	0.35893	10	14428506	10	14867477	14870271	0.1042	rs10906659	A	G	39	8	1
10:14431446:C:G	hsa_circ_0093170	4.96339	1.09e-05	0.00344554	0.413961	0.083403	0.35893	10	14431446	10	14867477	14870271	0.1042	rs72638774	C	G	39	8	1
10:14433414:A:G	hsa_circ_0093170	4.01601	0.000227436	0.0404254	0.312898	0.0779125	0.268232	10	14433414	10	14867477	14870271	0.125	rs6602725	A	G	38	8	2
10:14429388:C:T	hsa_circ_0093170	4.96339	1.09e-05	0.00344554	0.413961	0.083403	0.35893	10	14429388	10	14867477	14870271	0.1042	rs7912148	C	T	39	8	1
10:14448412:G:A	hsa_circ_0093170	4.56592	3.98e-05	0.00998691	0.379934	0.0832109	0.321486	10	14448412	10	14867477	14870271	0.1146	rs57222898	G	A	38	9	1
10:15068301:G:T	hsa_circ_0093170	4.02508	0.000221131	0.0394815	0.335819	0.0834315	0.269119	10	15068301	10	14867477	14870271	0.1458	rs113752228	G	T	35	12	1
10:14432890:G:A	hsa_circ_0093170	4.56592	3.98e-05	0.00998691	0.379934	0.0832109	0.321486	10	14432890	10	14867477	14870271	0.1146	rs4268417	G	A	38	9	1
10:14431512:A:G	hsa_circ_0093170	4.96339	1.09e-05	0.00344554	0.413961	0.083403	0.35893	10	14431512	10	14867477	14870271	0.1042	rs72638775	A	G	39	8	1
10:14433675:G:A	hsa_circ_0093170	4.01601	0.000227436	0.0404254	0.312898	0.0779125	0.268232	10	14433675	10	14867477	14870271	0.125	rs7897968	G	A	38	8	2
10:14436185:T:G	hsa_circ_0093170	4.42112	6.35e-05	0.0142934	0.365355	0.0826385	0.307592	10	14436185	10	14867477	14870271	0.125	rs7074684	T	G	37	10	1
10:14459423:G:A	hsa_circ_0093170	4.78395	1.96e-05	0.00571416	0.396578	0.0828976	0.342166	10	14459423	10	14867477	14870271	0.1146	rs7920569	G	A	38	9	1
10:14436946:T:G	hsa_circ_0093170	4.42112	6.35e-05	0.0142934	0.365355	0.0826385	0.307592	10	14436946	10	14867477	14870271	0.125	rs7900809	T	G	37	10	1
10:14427588:T:C	hsa_circ_0093170	4.96339	1.09e-05	0.00344554	0.413961	0.083403	0.35893	10	14427588	10	14867477	14870271	0.1042	rs72638768	T	C	39	8	1
10:14429235:G:A	hsa_circ_0093170	4.96339	1.09e-05	0.00344554	0.413961	0.083403	0.35893	10	14429235	10	14867477	14870271	0.1042	rs7910981	G	A	39	8	1
10:14433976:A:T	hsa_circ_0093170	4.78395	1.96e-05	0.00571416	0.396578	0.0828976	0.342166	10	14433976	10	14867477	14870271	0.1146	rs12265494	A	T	38	9	1
10:14466210:G:A	hsa_circ_0093170	4.05237	0.000203172	0.0369521	0.31815	0.0785096	0.271785	10	14466210	10	14867477	14870271	0.1354	rs145354460	G	A	37	9	2
10:14430522:A:G	hsa_circ_0093170	4.96339	1.09e-05	0.00344554	0.413961	0.083403	0.35893	10	14430522	10	14867477	14870271	0.1042	rs12259015	A	G	39	8	1
10:14430499:T:G	hsa_circ_0093170	4.96339	1.09e-05	0.00344554	0.413961	0.083403	0.35893	10	14430499	10	14867477	14870271	0.1042	rs17253128	T	G	39	8	1
10:14465174:A:G	hsa_circ_0093170	4.05237	0.000203172	0.0369521	0.31815	0.0785096	0.271785	10	14465174	10	14867477	14870271	0.1354	rs75882298	A	G	37	9	2
10:14426729:G:A	hsa_circ_0093170	4.96339	1.09e-05	0.00344554	0.413961	0.083403	0.35893	10	14426729	10	14867477	14870271	0.1042	rs72638767	G	A	39	8	1
10:14437081:G:C	hsa_circ_0093170	4.96339	1.09e-05	0.00344554	0.413961	0.083403	0.35893	10	14437081	10	14867477	14870271	0.1042	rs66822227	G	C	39	8	1
10:14437874:A:G	hsa_circ_0093170	4.42112	6.35e-05	0.0142934	0.365355	0.0826385	0.307592	10	14437874	10	14867477	14870271	0.125	rs9663932	A	G	37	10	1
10:14433954:C:A	hsa_circ_0093170	4.78395	1.96e-05	0.00571416	0.396578	0.0828976	0.342166	10	14433954	10	14867477	14870271	0.1146	rs12257918	C	A	38	9	1
10:14436260:T:C	hsa_circ_0093170	4.1284	0.000160288	0.0304243	0.340079	0.0823755	0.279205	10	14436260	10	14867477	14870271	0.1354	rs12243376	T	C	36	11	1
10:14429226:C:G	hsa_circ_0093170	4.96339	1.09e-05	0.00344554	0.413961	0.083403	0.35893	10	14429226	10	14867477	14870271	0.1042	rs7911995	C	G	39	8	1
10:14425185:C:G	hsa_circ_0093170	4.96339	1.09e-05	0.00344554	0.413961	0.083403	0.35893	10	14425185	10	14867477	14870271	0.1042	rs6602724	C	G	39	8	1
10:14439567:C:T	hsa_circ_0093170	4.96339	1.09e-05	0.00344554	0.413961	0.083403	0.35893	10	14439567	10	14867477	14870271	0.1042	rs73588970	C	T	39	8	1
10:14433710:A:C	hsa_circ_0093170	4.01601	0.000227436	0.0404254	0.312898	0.0779125	0.268232	10	14433710	10	14867477	14870271	0.125	rs9665490	A	C	38	8	2
10:14439450:G:A	hsa_circ_0093170	4.96339	1.09e-05	0.00344554	0.413961	0.083403	0.35893	10	14439450	10	14867477	14870271	0.1042	rs73588965	G	A	39	8	1
10:14431854:G:A	hsa_circ_0093170	4.56592	3.98e-05	0.00998691	0.379934	0.0832109	0.321486	10	14431854	10	14867477	14870271	0.1146	rs7097473	G	A	38	9	1
10:14442795:T:A	hsa_circ_0093170	4.56592	3.98e-05	0.00998691	0.379934	0.0832109	0.321486	10	14442795	10	14867477	14870271	0.1146	rs59174038	T	A	38	9	1
10:14430191:G:C	hsa_circ_0093170	4.96339	1.09e-05	0.00344554	0.413961	0.083403	0.35893	10	14430191	10	14867477	14870271	0.1042	rs72638772	G	C	39	8	1
10:14433911:C:T	hsa_circ_0093170	4.78395	1.96e-05	0.00571416	0.396578	0.0828976	0.342166	10	14433911	10	14867477	14870271	0.1146	rs12257909	C	T	38	9	1
10:14435212:C:T	hsa_circ_0093170	4.78395	1.96e-05	0.00571416	0.396578	0.0828976	0.342166	10	14435212	10	14867477	14870271	0.1146	rs7082979	C	T	38	9	1
10:14512746:A:G	hsa_circ_0093176	4.79451	1.89e-05	0.00554833	0.776508	0.161958	0.343159	10	14512746	10	14909081	14909908	0.1042	rs7898971	A	G	39	8	1
10:15246346:A:G	NA	4.02418	0.000221755	0.0395749	0.303388	0.0753914	0.26903	10	15246346	10	14976378	14977563	0.2396	rs4237447	G	A	28	17	3
10:15245634:T:C	NA	4.02418	0.000221755	0.0395749	0.303388	0.0753914	0.26903	10	15245634	10	14976378	14977563	0.2396	rs4750606	C	T	28	17	3
10:15241689:A:C	NA	4.02418	0.000221755	0.0395749	0.303388	0.0753914	0.26903	10	15241689	10	14976378	14977563	0.2396	rs4237445	C	A	28	17	3
10:15240466:A:C	NA	4.02418	0.000221755	0.0395749	0.303388	0.0753914	0.26903	10	15240466	10	14976378	14977563	0.2396	rs4750603	C	A	28	17	3
10:15017833:G:T	hsa_circ_0093185	4.17733	0.000137496	0.0267771	0.298767	0.071521	0.283972	10	15017833	10	15151038	15154962	0.1146	rs12414974	G	T	38	9	1
10:15023702:A:G	hsa_circ_0093185	4.18587	0.000133854	0.0261491	0.304692	0.0727905	0.284803	10	15023702	10	15151038	15154962	0.1146	rs6602791	A	G	38	9	1
10:16787947:T:A	NA	4.63784	3.16e-05	0.00838185	0.383478	0.0826846	0.328343	10	16787947	10	15838098	15879317	0.1146	rs3780986	T	A	38	9	1
10:16799429:T:C	NA	4.75289	2.17e-05	0.00618393	0.400227	0.0842072	0.33924	10	16799429	10	15838098	15879317	0.1042	rs1891475	T	C	39	8	1
10:16279015:A:G	NA	4.10332	0.000173359	0.0324174	0.367561	0.0895766	0.276759	10	16279015	10	15838098	15879317	0.1146	rs1538761	G	A	38	9	1
10:16789369:T:C	NA	4.63784	3.16e-05	0.00838185	0.383478	0.0826846	0.328343	10	16789369	10	15838098	15879317	0.1146	rs10904798	T	C	38	9	1
10:16798428:A:G	NA	4.75289	2.17e-05	0.00618393	0.400227	0.0842072	0.33924	10	16798428	10	15838098	15879317	0.1042	rs10904801	A	G	39	8	1
10:16394189:T:C	NA	4.72301	2.39e-05	0.00672034	0.403036	0.0853346	0.336418	10	16394189	10	15838098	15879317	0.1042	rs11253931	T	C	39	8	1
10:16396964:C:T	NA	4.72301	2.39e-05	0.00672034	0.403036	0.0853346	0.336418	10	16396964	10	15838098	15879317	0.1042	rs77286754	C	T	39	8	1
10:16794091:A:G	NA	4.63784	3.16e-05	0.00838185	0.383478	0.0826846	0.328343	10	16794091	10	15838098	15879317	0.1146	rs6602152	A	G	38	9	1
10:16395329:C:T	NA	4.72301	2.39e-05	0.00672034	0.403036	0.0853346	0.336418	10	16395329	10	15838098	15879317	0.1042	rs61844096	C	T	39	8	1
10:16793439:T:C	NA	4.75289	2.17e-05	0.00618393	0.400227	0.0842072	0.33924	10	16793439	10	15838098	15879317	0.1042	rs11254170	T	C	39	8	1
10:16798204:G:T	NA	4.75289	2.17e-05	0.00618393	0.400227	0.0842072	0.33924	10	16798204	10	15838098	15879317	0.1042	rs10904800	G	T	39	8	1
10:16393902:C:A	NA	4.72301	2.39e-05	0.00672034	0.403036	0.0853346	0.336418	10	16393902	10	15838098	15879317	0.1042	rs11253930	C	A	39	8	1
10:16790231:A:G	NA	4.63784	3.16e-05	0.00838185	0.383478	0.0826846	0.328343	10	16790231	10	15838098	15879317	0.1146	rs11254169	A	G	38	9	1
10:16792844:C:A	NA	4.75289	2.17e-05	0.00618393	0.400227	0.0842072	0.33924	10	16792844	10	15838098	15879317	0.1042	rs56077698	C	A	39	8	1
10:16789855:C:G	NA	4.63784	3.16e-05	0.00838185	0.383478	0.0826846	0.328343	10	16789855	10	15838098	15879317	0.1146	rs7910425	C	G	38	9	1
10:16393736:G:C	NA	4.72301	2.39e-05	0.00672034	0.403036	0.0853346	0.336418	10	16393736	10	15838098	15879317	0.1042	rs11253929	G	C	39	8	1
10:16790641:T:A	NA	4.63784	3.16e-05	0.00838185	0.383478	0.0826846	0.328343	10	16790641	10	15838098	15879317	0.1146	rs7074932	T	A	38	9	1
10:16789644:A:T	NA	4.63784	3.16e-05	0.00838185	0.383478	0.0826846	0.328343	10	16789644	10	15838098	15879317	0.1146	rs7910067	A	T	38	9	1
10:15044476:G:C	hsa_circ_0000219	3.98594	0.000249608	0.0432275	13.9796	3.50724	0.265292	10	15044476	10	15858833	15889942	0.1146	rs115736294	G	C	38	9	1
10:15041157:A:T	hsa_circ_0000219	3.98594	0.000249608	0.0432275	13.9796	3.50724	0.265292	10	15041157	10	15858833	15889942	0.1146	rs112914252	A	T	38	9	1
10:15040912:G:A	hsa_circ_0000219	3.98594	0.000249608	0.0432275	13.9796	3.50724	0.265292	10	15040912	10	15858833	15889942	0.1146	rs7081380	G	A	38	9	1
10:15055474:A:T	hsa_circ_0000219	3.98594	0.000249608	0.0432275	13.9796	3.50724	0.265292	10	15055474	10	15858833	15889942	0.1146	rs115942427	A	T	38	9	1
10:15054964:G:T	hsa_circ_0000219	4.1557	0.000147154	0.0283672	14.1604	3.40746	0.281865	10	15054964	10	15858833	15889942	0.125	rs116669353	G	T	37	10	1
10:15057496:A:T	hsa_circ_0000219	3.98594	0.000249608	0.0432275	13.9796	3.50724	0.265292	10	15057496	10	15858833	15889942	0.1146	rs76994393	A	T	38	9	1
10:15062028:C:T	hsa_circ_0000219	3.98594	0.000249608	0.0432275	13.9796	3.50724	0.265292	10	15062028	10	15858833	15889942	0.1146	rs143273234	C	T	38	9	1
10:15061789:C:T	hsa_circ_0000219	3.98594	0.000249608	0.0432275	13.9796	3.50724	0.265292	10	15061789	10	15858833	15889942	0.1146	rs186144548	C	T	38	9	1
10:15393275:C:T	hsa_circ_0006665	4.02072	0.00022414	0.0399438	10.9457	2.72231	0.268693	10	15393275	10	15875628	15889942	0.4167	rs56729289	C	T	17	22	9
10:17155654:G:A	NA	4.46023	5.6e-05	0.0128914	0.482983	0.108286	0.311356	10	17155654	10	16711966	16712171	0.125	rs79516083	G	A	37	10	1
10:17157402:G:A	NA	4.46023	5.6e-05	0.0128914	0.482983	0.108286	0.311356	10	17157402	10	16711966	16712171	0.125	rs45498199	G	A	37	10	1
10:17161751:A:G	NA	4.46023	5.6e-05	0.0128914	0.482983	0.108286	0.311356	10	17161751	10	16711966	16712171	0.125	rs74563372	A	G	37	10	1
10:17152192:T:C	NA	4.46023	5.6e-05	0.0128914	0.482983	0.108286	0.311356	10	17152192	10	16711966	16712171	0.125	rs45463600	T	C	37	10	1
10:17158904:A:T	NA	4.46023	5.6e-05	0.0128914	0.482983	0.108286	0.311356	10	17158904	10	16711966	16712171	0.125	rs79961061	A	T	37	10	1
10:17156925:A:T	NA	4.46023	5.6e-05	0.0128914	0.482983	0.108286	0.311356	10	17156925	10	16711966	16712171	0.125	rs74228770	A	T	37	10	1
10:17157572:G:A	NA	4.46023	5.6e-05	0.0128914	0.482983	0.108286	0.311356	10	17157572	10	16711966	16712171	0.125	rs41289313	G	A	37	10	1
10:17155841:C:T	NA	4.46023	5.6e-05	0.0128914	0.482983	0.108286	0.311356	10	17155841	10	16711966	16712171	0.125	rs77156326	C	T	37	10	1
10:17149293:T:C	NA	4.46023	5.6e-05	0.0128914	0.482983	0.108286	0.311356	10	17149293	10	16711966	16712171	0.125	rs77742924	T	C	37	10	1
10:17162193:A:G	NA	4.46023	5.6e-05	0.0128914	0.482983	0.108286	0.311356	10	17162193	10	16711966	16712171	0.125	rs75606691	A	G	37	10	1
10:17143486:T:A	NA	4.46023	5.6e-05	0.0128914	0.482983	0.108286	0.311356	10	17143486	10	16711966	16712171	0.125	rs45548639	T	A	37	10	1
10:17164625:A:C	NA	4.46023	5.6e-05	0.0128914	0.482983	0.108286	0.311356	10	17164625	10	16711966	16712171	0.125	rs7070148	A	C	37	10	1
10:16789644:A:T	NA	4.63784	3.16e-05	0.00838185	0.63913	0.137808	0.328343	10	16789644	10	17126269	17127758	0.1146	rs7910067	A	T	38	9	1
10:16394189:T:C	NA	4.72301	2.39e-05	0.00672034	0.671727	0.142224	0.336418	10	16394189	10	17126269	17127758	0.1042	rs11253931	T	C	39	8	1
10:16393902:C:A	NA	4.72301	2.39e-05	0.00672034	0.671727	0.142224	0.336418	10	16393902	10	17126269	17127758	0.1042	rs11253930	C	A	39	8	1
10:16798428:A:G	NA	4.75289	2.17e-05	0.00618393	0.667046	0.140345	0.33924	10	16798428	10	17126269	17127758	0.1042	rs10904801	A	G	39	8	1
10:16396964:C:T	NA	4.72301	2.39e-05	0.00672034	0.671727	0.142224	0.336418	10	16396964	10	17126269	17127758	0.1042	rs77286754	C	T	39	8	1
10:16799429:T:C	NA	4.75289	2.17e-05	0.00618393	0.667046	0.140345	0.33924	10	16799429	10	17126269	17127758	0.1042	rs1891475	T	C	39	8	1
10:16793439:T:C	NA	4.75289	2.17e-05	0.00618393	0.667046	0.140345	0.33924	10	16793439	10	17126269	17127758	0.1042	rs11254170	T	C	39	8	1
10:16395329:C:T	NA	4.72301	2.39e-05	0.00672034	0.671727	0.142224	0.336418	10	16395329	10	17126269	17127758	0.1042	rs61844096	C	T	39	8	1
10:16787947:T:A	NA	4.63784	3.16e-05	0.00838185	0.63913	0.137808	0.328343	10	16787947	10	17126269	17127758	0.1146	rs3780986	T	A	38	9	1
10:16792844:C:A	NA	4.75289	2.17e-05	0.00618393	0.667046	0.140345	0.33924	10	16792844	10	17126269	17127758	0.1042	rs56077698	C	A	39	8	1
10:16279015:A:G	NA	4.10332	0.000173359	0.0324174	0.612602	0.149294	0.276759	10	16279015	10	17126269	17127758	0.1146	rs1538761	G	A	38	9	1
10:16789369:T:C	NA	4.63784	3.16e-05	0.00838185	0.63913	0.137808	0.328343	10	16789369	10	17126269	17127758	0.1146	rs10904798	T	C	38	9	1
10:16393736:G:C	NA	4.72301	2.39e-05	0.00672034	0.671727	0.142224	0.336418	10	16393736	10	17126269	17127758	0.1042	rs11253929	G	C	39	8	1
10:16798204:G:T	NA	4.75289	2.17e-05	0.00618393	0.667046	0.140345	0.33924	10	16798204	10	17126269	17127758	0.1042	rs10904800	G	T	39	8	1
10:16794091:A:G	NA	4.63784	3.16e-05	0.00838185	0.63913	0.137808	0.328343	10	16794091	10	17126269	17127758	0.1146	rs6602152	A	G	38	9	1
10:16790641:T:A	NA	4.63784	3.16e-05	0.00838185	0.63913	0.137808	0.328343	10	16790641	10	17126269	17127758	0.1146	rs7074932	T	A	38	9	1
10:16789855:C:G	NA	4.63784	3.16e-05	0.00838185	0.63913	0.137808	0.328343	10	16789855	10	17126269	17127758	0.1146	rs7910425	C	G	38	9	1
10:16790231:A:G	NA	4.63784	3.16e-05	0.00838185	0.63913	0.137808	0.328343	10	16790231	10	17126269	17127758	0.1146	rs11254169	A	G	38	9	1
10:17008873:C:T	hsa_circ_0093229	-3.97922	0.000254843	0.0439615	-2.11782	0.532221	0.264634	10	17008873	10	17199439	17210916	0.1979	rs7913601	C	T	30	17	1
10:17004938:G:A	hsa_circ_0093229	-3.97922	0.000254843	0.0439615	-2.11782	0.532221	0.264634	10	17004938	10	17199439	17210916	0.1979	rs61841466	G	A	30	17	1
10:17005438:A:G	hsa_circ_0093229	-3.97922	0.000254843	0.0439615	-2.11782	0.532221	0.264634	10	17005438	10	17199439	17210916	0.1979	rs61841467	A	G	30	17	1
10:17004193:C:A	hsa_circ_0093229	-3.97922	0.000254843	0.0439615	-2.11782	0.532221	0.264634	10	17004193	10	17199439	17210916	0.1979	rs76209010	C	A	30	17	1
10:17004264:C:T	hsa_circ_0093229	-3.97922	0.000254843	0.0439615	-2.11782	0.532221	0.264634	10	17004264	10	17199439	17210916	0.1979	rs78114045	C	T	30	17	1
10:17004530:C:T	hsa_circ_0093229	-3.97922	0.000254843	0.0439615	-2.11782	0.532221	0.264634	10	17004530	10	17199439	17210916	0.1979	rs61841463	C	T	30	17	1
10:17482806:A:G	hsa_circ_0017894	4.01732	0.000226518	0.0402871	0.291933	0.0726685	0.26836	10	17482806	10	17730025	17742278	0.1458	rs11254599	A	G	35	12	1
10:17483558:A:T	hsa_circ_0017894	4.01732	0.000226518	0.0402871	0.291933	0.0726685	0.26836	10	17483558	10	17730025	17742278	0.1458	rs12256819	A	T	35	12	1
10:17482174:A:G	hsa_circ_0017894	4.01732	0.000226518	0.0402871	0.291933	0.0726685	0.26836	10	17482174	10	17730025	17742278	0.1458	rs11254597	A	G	35	12	1
10:18991757:G:A	hsa_circ_0093261	4.3084	9.09e-05	0.0190914	0.987497	0.229203	0.296701	10	18991757	10	18874877	18905222	0.1875	rs10829257	A	G	33	12	3
10:18991380:C:T	hsa_circ_0093261	4.3084	9.09e-05	0.0190914	0.987497	0.229203	0.296701	10	18991380	10	18874877	18905222	0.1875	rs10741134	T	C	33	12	3
10:18993303:C:T	hsa_circ_0093261	4.3084	9.09e-05	0.0190914	0.987497	0.229203	0.296701	10	18993303	10	18874877	18905222	0.1875	rs10764694	T	C	33	12	3
10:19325938:G:A	hsa_circ_0093261	4.01389	0.000228932	0.0405545	1.04593	0.260577	0.268025	10	19325938	10	18874877	18905222	0.1875	rs2813781	G	A	32	14	2
10:18991696:T:G	hsa_circ_0093261	4.3084	9.09e-05	0.0190914	0.987497	0.229203	0.296701	10	18991696	10	18874877	18905222	0.1875	rs7086190	G	T	33	12	3
10:18991623:T:A	hsa_circ_0093261	4.3084	9.09e-05	0.0190914	0.987497	0.229203	0.296701	10	18991623	10	18874877	18905222	0.1875	rs7082751	A	T	33	12	3
10:19715987:T:C	hsa_circ_0093267	4.23456	0.000114825	0.0232193	0.480948	0.113577	0.289537	10	19715987	10	18898773	18931484	0.125	rs10508584	T	C	38	8	2
10:19489444:C:G	hsa_circ_0093269	6.02231	3.13e-07	0.000132442	0.827466	0.1374	0.451838	10	19489444	10	18931404	18937574	0.1042	rs77983713	C	G	40	6	2
10:19487150:C:G	hsa_circ_0093269	6.02231	3.13e-07	0.000132442	0.827466	0.1374	0.451838	10	19487150	10	18931404	18937574	0.1042	rs75655653	C	G	40	6	2
10:19486867:G:A	hsa_circ_0093269	6.02231	3.13e-07	0.000132442	0.827466	0.1374	0.451838	10	19486867	10	18931404	18937574	0.1042	rs80039605	G	A	40	6	2
10:19500259:T:C	hsa_circ_0093269	6.02231	3.13e-07	0.000132442	0.827466	0.1374	0.451838	10	19500259	10	18931404	18937574	0.1042	rs75255504	T	C	40	6	2
10:18707441:A:G	hsa_circ_0093269	4.32832	8.53e-05	0.018043	0.61402	0.141861	0.29863	10	18707441	10	18931404	18937574	0.1458	rs111609298	A	G	35	12	1
10:18720097:C:T	hsa_circ_0093269	4.32832	8.53e-05	0.018043	0.61402	0.141861	0.29863	10	18720097	10	18931404	18937574	0.1458	rs77212700	C	T	35	12	1
10:19453085:G:A	hsa_circ_0093269	6.02231	3.13e-07	0.000132442	0.827466	0.1374	0.451838	10	19453085	10	18931404	18937574	0.1042	rs75003831	G	A	40	6	2
10:20208581:T:C	hsa_circ_0017925	4.34412	8.11e-05	0.0175616	0.659367	0.151784	0.300159	10	20208581	10	20432223	20466338	0.2188	rs7095792	T	C	29	17	2
10:21438409:G:A	hsa_circ_0093276	4.02234	0.000223018	0.0397649	0.283838	0.0705654	0.268851	10	21438409	10	20453396	20534434	0.125	rs12261588	G	A	37	10	1
10:21509028:G:A	hsa_circ_0093276	4.26611	0.00010393	0.0214344	0.300817	0.0705133	0.292601	10	21509028	10	20453396	20534434	0.1146	rs12355151	G	A	38	9	1
10:20776428:C:T	hsa_circ_0093276	4.54981	4.2e-05	0.0104449	0.32666	0.0717964	0.319946	10	20776428	10	20453396	20534434	0.1042	rs59517668	C	T	39	8	1
10:20779145:G:C	hsa_circ_0093276	4.54981	4.2e-05	0.0104449	0.32666	0.0717964	0.319946	10	20779145	10	20453396	20534434	0.1042	rs16920553	G	C	39	8	1
10:21415006:T:C	hsa_circ_0093276	4.02234	0.000223018	0.0397649	0.283838	0.0705654	0.268851	10	21415006	10	20453396	20534434	0.125	rs11591355	T	C	37	10	1
10:20775431:A:C	hsa_circ_0093276	4.54981	4.2e-05	0.0104449	0.32666	0.0717964	0.319946	10	20775431	10	20453396	20534434	0.1042	rs1856582	A	C	39	8	1
10:20779606:C:T	hsa_circ_0093276	4.54981	4.2e-05	0.0104449	0.32666	0.0717964	0.319946	10	20779606	10	20453396	20534434	0.1042	rs1339661	C	T	39	8	1
10:20783978:T:C	hsa_circ_0093276	4.54981	4.2e-05	0.0104449	0.32666	0.0717964	0.319946	10	20783978	10	20453396	20534434	0.1042	rs10828066	T	C	39	8	1
10:21313558:C:T	hsa_circ_0093276	4.5079	4.8e-05	0.0117487	0.323077	0.0716691	0.315933	10	21313558	10	20453396	20534434	0.1042	rs72790573	C	T	39	8	1
10:20776330:A:G	hsa_circ_0093276	4.54981	4.2e-05	0.0104449	0.32666	0.0717964	0.319946	10	20776330	10	20453396	20534434	0.1042	rs16920547	A	G	39	8	1
10:21454915:C:T	hsa_circ_0093276	4.02234	0.000223018	0.0397649	0.283838	0.0705654	0.268851	10	21454915	10	20453396	20534434	0.125	rs72798503	C	T	37	10	1
10:20777943:G:C	hsa_circ_0093276	4.54981	4.2e-05	0.0104449	0.32666	0.0717964	0.319946	10	20777943	10	20453396	20534434	0.1042	rs12358819	G	C	39	8	1
10:20783713:G:A	hsa_circ_0093276	4.54981	4.2e-05	0.0104449	0.32666	0.0717964	0.319946	10	20783713	10	20453396	20534434	0.1042	rs10828064	G	A	39	8	1
10:20778051:C:T	hsa_circ_0093276	4.54981	4.2e-05	0.0104449	0.32666	0.0717964	0.319946	10	20778051	10	20453396	20534434	0.1042	rs12355916	C	T	39	8	1
10:21313723:C:T	hsa_circ_0093276	4.5079	4.8e-05	0.0117487	0.323077	0.0716691	0.315933	10	21313723	10	20453396	20534434	0.1042	rs72790575	C	T	39	8	1
10:20776441:A:T	hsa_circ_0093276	4.54981	4.2e-05	0.0104449	0.32666	0.0717964	0.319946	10	20776441	10	20453396	20534434	0.1042	rs11012087	A	T	39	8	1
10:19487150:C:G	hsa_circ_0017927	5.69611	9.42e-07	0.000370464	1.06532	0.187026	0.424428	10	19487150	10	20465927	20466338	0.1042	rs75655653	C	G	40	6	2
10:19489444:C:G	hsa_circ_0017927	5.69611	9.42e-07	0.000370464	1.06532	0.187026	0.424428	10	19489444	10	20465927	20466338	0.1042	rs77983713	C	G	40	6	2
10:19486867:G:A	hsa_circ_0017927	5.69611	9.42e-07	0.000370464	1.06532	0.187026	0.424428	10	19486867	10	20465927	20466338	0.1042	rs80039605	G	A	40	6	2
10:19500259:T:C	hsa_circ_0017927	5.69611	9.42e-07	0.000370464	1.06532	0.187026	0.424428	10	19500259	10	20465927	20466338	0.1042	rs75255504	T	C	40	6	2
10:21503412:A:G	hsa_circ_0093306	4.23263	0.000115523	0.0233468	0.725664	0.171445	0.289351	10	21503412	10	21234266	21250708	0.125	rs7897353	A	G	38	8	2
10:21412811:T:C	hsa_circ_0093306	4.92343	1.24e-05	0.00387235	0.705748	0.143345	0.355218	10	21412811	10	21234266	21250708	0.1667	rs11012536	T	C	35	10	3
10:21454915:C:T	hsa_circ_0093306	4.51436	4.7e-05	0.0115428	0.835465	0.185068	0.316552	10	21454915	10	21234266	21250708	0.125	rs72798503	C	T	37	10	1
10:21509946:G:A	hsa_circ_0093306	4.02298	0.000222581	0.0397043	0.689388	0.171363	0.268913	10	21509946	10	21234266	21250708	0.1354	rs12355581	G	A	37	9	2
10:21501314:T:C	hsa_circ_0093306	4.23263	0.000115523	0.0233468	0.725664	0.171445	0.289351	10	21501314	10	21234266	21250708	0.125	rs7922952	T	C	38	8	2
10:21501307:C:G	hsa_circ_0093306	4.23263	0.000115523	0.0233468	0.725664	0.171445	0.289351	10	21501307	10	21234266	21250708	0.125	rs12253488	C	G	38	8	2
10:21502882:T:C	hsa_circ_0093306	4.05639	0.000200652	0.0365407	0.688242	0.169669	0.272177	10	21502882	10	21234266	21250708	0.1354	rs7900067	T	C	37	9	2
10:21444603:G:A	hsa_circ_0093306	4.92343	1.24e-05	0.00387235	0.705748	0.143345	0.355218	10	21444603	10	21234266	21250708	0.1667	rs1751915	G	A	35	10	3
10:21449777:A:G	hsa_circ_0093306	4.29656	9.44e-05	0.0197485	0.7983	0.1858	0.295554	10	21449777	10	21234266	21250708	0.1354	rs11599589	A	G	36	11	1
10:21511217:A:G	hsa_circ_0093306	4.02298	0.000222581	0.0397043	0.689388	0.171363	0.268913	10	21511217	10	21234266	21250708	0.1354	rs11012587	A	G	37	9	2
10:21467486:T:C	hsa_circ_0093306	4.18416	0.000134574	0.0262733	0.766209	0.183121	0.284637	10	21467486	10	21234266	21250708	0.1458	rs7905726	T	C	35	12	1
10:21499877:A:G	hsa_circ_0093306	4.05639	0.000200652	0.0365407	0.688242	0.169669	0.272177	10	21499877	10	21234266	21250708	0.1354	rs10764310	A	G	37	9	2
10:21440835:T:C	hsa_circ_0093306	4.76004	2.12e-05	0.00608835	0.687171	0.144362	0.339914	10	21440835	10	21234266	21250708	0.1771	rs1675504	T	C	34	11	3
10:21467749:C:T	hsa_circ_0093306	4.29656	9.44e-05	0.0197485	0.7983	0.1858	0.295554	10	21467749	10	21234266	21250708	0.1354	rs12782823	C	T	36	11	1
10:21439201:C:T	hsa_circ_0093306	4.47572	5.33e-05	0.0123487	0.62001	0.138527	0.312845	10	21439201	10	21234266	21250708	0.1771	rs1751913	C	T	35	9	4
10:21415006:T:C	hsa_circ_0093306	4.51436	4.7e-05	0.0115428	0.835465	0.185068	0.316552	10	21415006	10	21234266	21250708	0.125	rs11591355	T	C	37	10	1
10:21453457:G:T	hsa_circ_0093306	4.38402	7.15e-05	0.015894	0.799716	0.182416	0.304013	10	21453457	10	21234266	21250708	0.1354	rs11012552	G	T	36	11	1
10:21466125:G:A	hsa_circ_0093306	4.38402	7.15e-05	0.015894	0.799716	0.182416	0.304013	10	21466125	10	21234266	21250708	0.1354	rs4634986	G	A	36	11	1
10:20328062:G:A	hsa_circ_0093306	4.50822	4.8e-05	0.0117446	0.808444	0.179327	0.315964	10	20328062	10	21234266	21250708	0.1042	rs7916367	A	G	40	6	2
10:21435914:C:G	hsa_circ_0093306	4.92343	1.24e-05	0.00387235	0.705748	0.143345	0.355218	10	21435914	10	21234266	21250708	0.1667	rs661860	C	G	35	10	3
10:21438301:C:A	hsa_circ_0093306	4.92343	1.24e-05	0.00387235	0.705748	0.143345	0.355218	10	21438301	10	21234266	21250708	0.1667	rs313795	C	A	35	10	3
10:21461232:G:A	hsa_circ_0093306	4.18416	0.000134574	0.0262733	0.766209	0.183121	0.284637	10	21461232	10	21234266	21250708	0.1458	rs35856892	G	A	35	12	1
10:21497694:A:G	hsa_circ_0093306	4.05639	0.000200652	0.0365407	0.688242	0.169669	0.272177	10	21497694	10	21234266	21250708	0.1354	rs10828211	A	G	37	9	2
10:21439233:T:C	hsa_circ_0093306	4.47572	5.33e-05	0.0123487	0.62001	0.138527	0.312845	10	21439233	10	21234266	21250708	0.1771	rs1726224	T	C	35	9	4
10:21509606:A:T	hsa_circ_0093306	4.02298	0.000222581	0.0397043	0.689388	0.171363	0.268913	10	21509606	10	21234266	21250708	0.1354	rs12359897	A	T	37	9	2
10:21438409:G:A	hsa_circ_0093306	4.51436	4.7e-05	0.0115428	0.835465	0.185068	0.316552	10	21438409	10	21234266	21250708	0.125	rs12261588	G	A	37	10	1
10:21465272:G:T	hsa_circ_0093306	4.38402	7.15e-05	0.015894	0.799716	0.182416	0.304013	10	21465272	10	21234266	21250708	0.1354	rs7907428	G	T	36	11	1
10:21496814:A:C	hsa_circ_0093306	4.23263	0.000115523	0.0233468	0.725664	0.171445	0.289351	10	21496814	10	21234266	21250708	0.125	rs10764309	A	C	38	8	2
10:21509028:G:A	hsa_circ_0093306	4.78017	1.99e-05	0.0057808	0.881958	0.184504	0.34181	10	21509028	10	21234266	21250708	0.1146	rs12355151	G	A	38	9	1
10:21459132:T:A	hsa_circ_0093306	4.38402	7.15e-05	0.015894	0.799716	0.182416	0.304013	10	21459132	10	21234266	21250708	0.1354	rs11012555	T	A	36	11	1
10:21437908:G:T	hsa_circ_0093306	4.92343	1.24e-05	0.00387235	0.705748	0.143345	0.355218	10	21437908	10	21234266	21250708	0.1667	rs313794	G	T	35	10	3
10:21448367:C:G	hsa_circ_0093306	4.47572	5.33e-05	0.0123487	0.62001	0.138527	0.312845	10	21448367	10	21234266	21250708	0.1771	rs2768664	C	G	35	9	4
10:21513683:A:C	hsa_circ_0093307	7.65759	1.26e-09	1.05e-06	2.88097	0.376224	0.571311	10	21513683	10	21246659	21250708	0.1458	rs11012590	A	C	36	10	2
10:21459132:T:A	hsa_circ_0093307	5.95832	3.89e-07	0.00016256	2.84477	0.477444	0.446552	10	21459132	10	21246659	21250708	0.1354	rs11012555	T	A	36	11	1
10:21513476:T:A	hsa_circ_0093307	7.65759	1.26e-09	1.05e-06	2.88097	0.376224	0.571311	10	21513476	10	21246659	21250708	0.1458	rs7098528	T	A	36	10	2
10:21456321:G:C	hsa_circ_0093307	4.92162	1.25e-05	0.00389378	2.13008	0.432801	0.35505	10	21456321	10	21246659	21250708	0.3125	rs4748754	G	C	21	24	3
10:21412811:T:C	hsa_circ_0093307	4.8173	1.76e-05	0.00523956	2.04231	0.423954	0.3453	10	21412811	10	21246659	21250708	0.1667	rs11012536	T	C	35	10	3
10:21503412:A:G	hsa_circ_0093307	9.29997	5.97e-12	6.09e-09	3.22358	0.346623	0.662808	10	21503412	10	21246659	21250708	0.125	rs7897353	A	G	38	8	2
10:21515051:G:A	hsa_circ_0093307	4.20134	0.000127496	0.0251647	2.06407	0.491287	0.286308	10	21515051	10	21246659	21250708	0.1354	rs7093901	G	A	37	9	2
10:21501314:T:C	hsa_circ_0093307	9.29997	5.97e-12	6.09e-09	3.22358	0.346623	0.662808	10	21501314	10	21246659	21250708	0.125	rs7922952	T	C	38	8	2
10:21506018:A:C	hsa_circ_0093307	7.65759	1.26e-09	1.05e-06	2.88097	0.376224	0.571311	10	21506018	10	21246659	21250708	0.1458	rs10828212	A	C	36	10	2
10:21513893:C:T	hsa_circ_0093307	4.68329	2.72e-05	0.00744738	2.52301	0.538727	0.332658	10	21513893	10	21246659	21250708	0.1146	rs11511167	C	T	38	9	1
10:21441040:G:A	hsa_circ_0093307	4.65999	2.94e-05	0.00787787	1.84831	0.396633	0.330447	10	21441040	10	21246659	21250708	0.3438	rs1726226	G	A	20	23	5
10:21513415:T:C	hsa_circ_0093307	7.65759	1.26e-09	1.05e-06	2.88097	0.376224	0.571311	10	21513415	10	21246659	21250708	0.1458	rs10828222	T	C	36	10	2
10:21497694:A:G	hsa_circ_0093307	8.32962	1.36e-10	1.25e-07	3.02893	0.363633	0.611933	10	21497694	10	21246659	21250708	0.1354	rs10828211	A	G	37	9	2
10:21415006:T:C	hsa_circ_0093307	6.62738	4.03e-08	2.39e-05	3.08049	0.464812	0.499558	10	21415006	10	21246659	21250708	0.125	rs11591355	T	C	37	10	1
10:21416245:C:A	hsa_circ_0093307	4.75177	2.18e-05	0.0062032	1.85819	0.391052	0.339134	10	21416245	10	21246659	21250708	0.3333	rs658096	C	A	21	22	5
10:21513692:C:G	hsa_circ_0093307	7.65759	1.26e-09	1.05e-06	2.88097	0.376224	0.571311	10	21513692	10	21246659	21250708	0.1458	rs11012591	C	G	36	10	2
10:21440835:T:C	hsa_circ_0093307	4.62578	3.28e-05	0.00867903	1.97881	0.427779	0.327195	10	21440835	10	21246659	21250708	0.1771	rs1675504	T	C	34	11	3
10:21471850:G:A	hsa_circ_0093307	5.08736	7.22e-06	0.00239817	2.39375	0.470528	0.37036	10	21471850	10	21246659	21250708	0.1458	rs67467003	G	A	36	10	2
10:21436722:A:G	hsa_circ_0093307	4.65999	2.94e-05	0.00787787	1.84831	0.396633	0.330447	10	21436722	10	21246659	21250708	0.3438	rs313793	A	G	20	23	5
10:21444603:G:A	hsa_circ_0093307	4.8173	1.76e-05	0.00523956	2.04231	0.423954	0.3453	10	21444603	10	21246659	21250708	0.1667	rs1751915	G	A	35	10	3
10:21452134:G:A	hsa_circ_0093307	4.65999	2.94e-05	0.00787787	1.84831	0.396633	0.330447	10	21452134	10	21246659	21250708	0.3438	rs502246	G	A	20	23	5
10:21505936:A:C	hsa_circ_0093307	7.65759	1.26e-09	1.05e-06	2.88097	0.376224	0.571311	10	21505936	10	21246659	21250708	0.1458	rs11012582	A	C	36	10	2
10:21357862:T:C	hsa_circ_0093307	4.28808	9.69e-05	0.0202088	2.72497	0.635474	0.294732	10	21357862	10	21246659	21250708	0.1146	rs67003579	T	C	37	11	0
10:21448367:C:G	hsa_circ_0093307	5.68736	9.7e-07	0.000380163	2.11774	0.37236	0.423677	10	21448367	10	21246659	21250708	0.1771	rs2768664	C	G	35	9	4
10:21508014:A:G	hsa_circ_0093307	7.65759	1.26e-09	1.05e-06	2.88097	0.376224	0.571311	10	21508014	10	21246659	21250708	0.1458	rs10219082	A	G	36	10	2
10:21513004:A:G	hsa_circ_0093307	4.68329	2.72e-05	0.00744738	2.52301	0.538727	0.332658	10	21513004	10	21246659	21250708	0.1146	rs7094223	A	G	38	9	1
10:21502882:T:C	hsa_circ_0093307	8.32962	1.36e-10	1.25e-07	3.02893	0.363633	0.611933	10	21502882	10	21246659	21250708	0.1354	rs7900067	T	C	37	9	2
10:21513053:G:T	hsa_circ_0093307	4.68329	2.72e-05	0.00744738	2.52301	0.538727	0.332658	10	21513053	10	21246659	21250708	0.1146	rs7075704	G	T	38	9	1
10:21461232:G:A	hsa_circ_0093307	5.61334	1.24e-06	0.000479567	2.72297	0.485089	0.417293	10	21461232	10	21246659	21250708	0.1458	rs35856892	G	A	35	12	1
10:21442228:G:A	hsa_circ_0093307	4.65999	2.94e-05	0.00787787	1.84831	0.396633	0.330447	10	21442228	10	21246659	21250708	0.3438	rs579640	G	A	20	23	5
10:21465714:T:C	hsa_circ_0093307	6.99102	1.18e-08	8.64e-06	2.79975	0.400478	0.526241	10	21465714	10	21246659	21250708	0.1458	rs10828202	T	C	36	10	2
10:21509028:G:A	hsa_circ_0093307	8.25981	1.71e-10	1.56e-07	3.45226	0.417959	0.607929	10	21509028	10	21246659	21250708	0.1146	rs12355151	G	A	38	9	1
10:21440428:A:G	hsa_circ_0093307	4.65999	2.94e-05	0.00787787	1.84831	0.396633	0.330447	10	21440428	10	21246659	21250708	0.3438	rs625903	A	G	20	23	5
10:21454915:C:T	hsa_circ_0093307	6.62738	4.03e-08	2.39e-05	3.08049	0.464812	0.499558	10	21454915	10	21246659	21250708	0.125	rs72798503	C	T	37	10	1
10:21440789:C:G	hsa_circ_0093307	4.65999	2.94e-05	0.00787787	1.84831	0.396633	0.330447	10	21440789	10	21246659	21250708	0.3438	rs1675503	C	G	20	23	5
10:20328062:G:A	hsa_circ_0093307	5.24956	4.21e-06	0.00147357	2.61967	0.499027	0.385113	10	20328062	10	21246659	21250708	0.1042	rs7916367	A	G	40	6	2
10:21433546:C:T	hsa_circ_0093307	4.65999	2.94e-05	0.00787787	1.84831	0.396633	0.330447	10	21433546	10	21246659	21250708	0.3438	rs313792	C	T	20	23	5
10:21413630:G:T	hsa_circ_0093307	4.75177	2.18e-05	0.0062032	1.85819	0.391052	0.339134	10	21413630	10	21246659	21250708	0.3333	rs313789	G	T	21	22	5
10:21511510:G:T	hsa_circ_0093307	7.65759	1.26e-09	1.05e-06	2.88097	0.376224	0.571311	10	21511510	10	21246659	21250708	0.1458	rs10828215	G	T	36	10	2
10:21447773:G:A	hsa_circ_0093307	4.65999	2.94e-05	0.00787787	1.84831	0.396633	0.330447	10	21447773	10	21246659	21250708	0.3438	rs1751916	G	A	20	23	5
10:21521476:G:A	hsa_circ_0093307	4.20134	0.000127496	0.0251647	2.06407	0.491287	0.286308	10	21521476	10	21246659	21250708	0.1354	rs12770644	G	A	37	9	2
10:21415813:G:A	hsa_circ_0093307	4.75177	2.18e-05	0.0062032	1.85819	0.391052	0.339134	10	21415813	10	21246659	21250708	0.3333	rs473020	G	A	21	22	5
10:21415833:C:T	hsa_circ_0093307	4.75177	2.18e-05	0.0062032	1.85819	0.391052	0.339134	10	21415833	10	21246659	21250708	0.3333	rs655999	C	T	21	22	5
10:21449777:A:G	hsa_circ_0093307	6.2006	1.71e-07	7.69e-05	2.94316	0.474657	0.466327	10	21449777	10	21246659	21250708	0.1354	rs11599589	A	G	36	11	1
10:21501307:C:G	hsa_circ_0093307	9.29997	5.97e-12	6.09e-09	3.22358	0.346623	0.662808	10	21501307	10	21246659	21250708	0.125	rs12253488	C	G	38	8	2
10:21449445:C:T	hsa_circ_0093307	4.65999	2.94e-05	0.00787787	1.84831	0.396633	0.330447	10	21449445	10	21246659	21250708	0.3438	rs655438	C	T	20	23	5
10:21412680:T:C	hsa_circ_0093307	4.75177	2.18e-05	0.0062032	1.85819	0.391052	0.339134	10	21412680	10	21246659	21250708	0.3333	rs313791	T	C	21	22	5
10:21460157:G:A	hsa_circ_0093307	6.60812	4.3e-08	2.54e-05	2.7036	0.409134	0.498102	10	21460157	10	21246659	21250708	0.1562	rs7084365	G	A	35	11	2
10:21511217:A:G	hsa_circ_0093307	8.48286	8.26e-11	7.76e-08	3.07376	0.362349	0.620555	10	21511217	10	21246659	21250708	0.1354	rs11012587	A	G	37	9	2
10:21463833:T:C	hsa_circ_0093307	6.60812	4.3e-08	2.54e-05	2.7036	0.409134	0.498102	10	21463833	10	21246659	21250708	0.1562	rs2279311	T	C	35	11	2
10:21507176:A:G	hsa_circ_0093307	7.65759	1.26e-09	1.05e-06	2.88097	0.376224	0.571311	10	21507176	10	21246659	21250708	0.1458	rs9988757	A	G	36	10	2
10:21509606:A:T	hsa_circ_0093307	8.48286	8.26e-11	7.76e-08	3.07376	0.362349	0.620555	10	21509606	10	21246659	21250708	0.1354	rs12359897	A	T	37	9	2
10:21425930:T:C	hsa_circ_0093307	4.32235	8.7e-05	0.0183431	1.75173	0.405271	0.298052	10	21425930	10	21246659	21250708	0.3646	rs10828197	T	C	19	23	6
10:21456119:C:G	hsa_circ_0093307	4.92162	1.25e-05	0.00389378	2.13008	0.432801	0.35505	10	21456119	10	21246659	21250708	0.3125	rs4748753	C	G	21	24	3
10:21421272:T:C	hsa_circ_0093307	4.86099	1.52e-05	0.00460696	1.87612	0.385954	0.349394	10	21421272	10	21246659	21250708	0.3229	rs188764	T	C	22	21	5
10:21465272:G:T	hsa_circ_0093307	5.95832	3.89e-07	0.00016256	2.84477	0.477444	0.446552	10	21465272	10	21246659	21250708	0.1354	rs7907428	G	T	36	11	1
10:21453457:G:T	hsa_circ_0093307	5.95832	3.89e-07	0.00016256	2.84477	0.477444	0.446552	10	21453457	10	21246659	21250708	0.1354	rs11012552	G	T	36	11	1
10:21357939:T:C	hsa_circ_0093307	4.28808	9.69e-05	0.0202088	2.72497	0.635474	0.294732	10	21357939	10	21246659	21250708	0.1146	rs66906835	T	C	37	11	0
10:21455373:C:T	hsa_circ_0093307	4.82988	1.69e-05	0.00504449	2.12617	0.440212	0.34648	10	21455373	10	21246659	21250708	0.3229	rs1979486	C	T	20	25	3
10:21468447:T:C	hsa_circ_0093307	5.37315	2.79e-06	0.00101404	2.24105	0.417083	0.396191	10	21468447	10	21246659	21250708	0.1771	rs6482166	T	C	34	11	3
10:21468796:A:G	hsa_circ_0093307	5.18074	5.3e-06	0.00181604	2.14143	0.413344	0.378882	10	21468796	10	21246659	21250708	0.1771	rs7086268	A	G	34	11	3
10:21313723:C:T	hsa_circ_0093307	5.03543	8.58e-06	0.00280022	2.76705	0.549516	0.365588	10	21313723	10	21246659	21250708	0.1042	rs72790575	C	T	39	8	1
10:21413309:C:T	hsa_circ_0093307	4.75177	2.18e-05	0.0062032	1.85819	0.391052	0.339134	10	21413309	10	21246659	21250708	0.3333	rs313790	C	T	21	22	5
10:21511293:C:A	hsa_circ_0093307	4.68329	2.72e-05	0.00744738	2.52301	0.538727	0.332658	10	21511293	10	21246659	21250708	0.1146	rs10828214	C	A	38	9	1
10:21511577:A:G	hsa_circ_0093307	7.65759	1.26e-09	1.05e-06	2.88097	0.376224	0.571311	10	21511577	10	21246659	21250708	0.1458	rs10828217	A	G	36	10	2
10:21438301:C:A	hsa_circ_0093307	4.8173	1.76e-05	0.00523956	2.04231	0.423954	0.3453	10	21438301	10	21246659	21250708	0.1667	rs313795	C	A	35	10	3
10:21439233:T:C	hsa_circ_0093307	5.68736	9.7e-07	0.000380163	2.11774	0.37236	0.423677	10	21439233	10	21246659	21250708	0.1771	rs1726224	T	C	35	9	4
10:21439201:C:T	hsa_circ_0093307	5.68736	9.7e-07	0.000380163	2.11774	0.37236	0.423677	10	21439201	10	21246659	21250708	0.1771	rs1751913	C	T	35	9	4
10:21466125:G:A	hsa_circ_0093307	5.95832	3.89e-07	0.00016256	2.84477	0.477444	0.446552	10	21466125	10	21246659	21250708	0.1354	rs4634986	G	A	36	11	1
10:21440762:A:T	hsa_circ_0093307	4.65999	2.94e-05	0.00787787	1.84831	0.396633	0.330447	10	21440762	10	21246659	21250708	0.3438	rs679970	A	T	20	23	5
10:21511973:T:G	hsa_circ_0093307	7.65759	1.26e-09	1.05e-06	2.88097	0.376224	0.571311	10	21511973	10	21246659	21250708	0.1458	rs10828221	T	G	36	10	2
10:21512349:T:G	hsa_circ_0093307	7.65759	1.26e-09	1.05e-06	2.88097	0.376224	0.571311	10	21512349	10	21246659	21250708	0.1458	rs11813348	T	G	36	10	2
10:21512612:C:T	hsa_circ_0093307	7.65759	1.26e-09	1.05e-06	2.88097	0.376224	0.571311	10	21512612	10	21246659	21250708	0.1458	rs1600992	C	T	36	10	2
10:21423495:C:T	hsa_circ_0093307	4.86099	1.52e-05	0.00460696	1.87612	0.385954	0.349394	10	21423495	10	21246659	21250708	0.3229	rs664959	C	T	22	21	5
10:21496814:A:C	hsa_circ_0093307	9.29997	5.97e-12	6.09e-09	3.22358	0.346623	0.662808	10	21496814	10	21246659	21250708	0.125	rs10764309	A	C	38	8	2
10:21468680:A:G	hsa_circ_0093307	4.87922	1.44e-05	0.00438953	2.32521	0.476554	0.351098	10	21468680	10	21246659	21250708	0.1562	rs11012560	A	G	35	11	2
10:21511808:C:A	hsa_circ_0093307	7.65759	1.26e-09	1.05e-06	2.88097	0.376224	0.571311	10	21511808	10	21246659	21250708	0.1458	rs10828219	C	A	36	10	2
10:21467749:C:T	hsa_circ_0093307	6.2006	1.71e-07	7.69e-05	2.94316	0.474657	0.466327	10	21467749	10	21246659	21250708	0.1354	rs12782823	C	T	36	11	1
10:21467486:T:C	hsa_circ_0093307	5.61334	1.24e-06	0.000479567	2.72297	0.485089	0.417293	10	21467486	10	21246659	21250708	0.1458	rs7905726	T	C	35	12	1
10:21509405:C:T	hsa_circ_0093307	7.65759	1.26e-09	1.05e-06	2.88097	0.376224	0.571311	10	21509405	10	21246659	21250708	0.1458	rs9988747	C	T	36	10	2
10:21510840:T:G	hsa_circ_0093307	7.65759	1.26e-09	1.05e-06	2.88097	0.376224	0.571311	10	21510840	10	21246659	21250708	0.1458	rs10828213	T	G	36	10	2
10:21511562:G:T	hsa_circ_0093307	7.65759	1.26e-09	1.05e-06	2.88097	0.376224	0.571311	10	21511562	10	21246659	21250708	0.1458	rs10828216	G	T	36	10	2
10:21437908:G:T	hsa_circ_0093307	4.8173	1.76e-05	0.00523956	2.04231	0.423954	0.3453	10	21437908	10	21246659	21250708	0.1667	rs313794	G	T	35	10	3
10:21435914:C:G	hsa_circ_0093307	4.8173	1.76e-05	0.00523956	2.04231	0.423954	0.3453	10	21435914	10	21246659	21250708	0.1667	rs661860	C	G	35	10	3
10:21438409:G:A	hsa_circ_0093307	6.62738	4.03e-08	2.39e-05	3.08049	0.464812	0.499558	10	21438409	10	21246659	21250708	0.125	rs12261588	G	A	37	10	1
10:21509205:C:T	hsa_circ_0093307	7.65759	1.26e-09	1.05e-06	2.88097	0.376224	0.571311	10	21509205	10	21246659	21250708	0.1458	rs9988744	C	T	36	10	2
10:21417606:C:G	hsa_circ_0093307	4.75177	2.18e-05	0.0062032	1.85819	0.391052	0.339134	10	21417606	10	21246659	21250708	0.3333	rs12573237	C	G	21	22	5
10:21357397:A:G	hsa_circ_0093307	4.28808	9.69e-05	0.0202088	2.72497	0.635474	0.294732	10	21357397	10	21246659	21250708	0.1146	rs56408946	A	G	37	11	0
10:21509946:G:A	hsa_circ_0093307	8.48286	8.26e-11	7.76e-08	3.07376	0.362349	0.620555	10	21509946	10	21246659	21250708	0.1354	rs12355581	G	A	37	9	2
10:21510239:A:G	hsa_circ_0093307	7.65759	1.26e-09	1.05e-06	2.88097	0.376224	0.571311	10	21510239	10	21246659	21250708	0.1458	rs59811250	A	G	36	10	2
10:21511699:T:C	hsa_circ_0093307	7.65759	1.26e-09	1.05e-06	2.88097	0.376224	0.571311	10	21511699	10	21246659	21250708	0.1458	rs10828218	T	C	36	10	2
10:21313558:C:T	hsa_circ_0093307	5.03543	8.58e-06	0.00280022	2.76705	0.549516	0.365588	10	21313558	10	21246659	21250708	0.1042	rs72790573	C	T	39	8	1
10:21493476:A:G	hsa_circ_0093307	5.12691	6.33e-06	0.00213685	2.75849	0.538042	0.373979	10	21493476	10	21246659	21250708	0.1042	rs7907987	A	G	39	8	1
10:21499877:A:G	hsa_circ_0093307	8.32962	1.36e-10	1.25e-07	3.02893	0.363633	0.611933	10	21499877	10	21246659	21250708	0.1354	rs10764310	A	G	37	9	2
10:21563056:C:T	hsa_circ_0093324	4.20426	0.000126331	0.0249965	0.249872	0.0594329	0.286592	10	21563056	10	22207707	22209892	0.1771	rs12247067	C	T	32	15	1
10:21562721:G:A	hsa_circ_0093324	4.20426	0.000126331	0.0249965	0.249872	0.0594329	0.286592	10	21562721	10	22207707	22209892	0.1771	rs11012633	G	A	32	15	1
10:21567777:C:G	hsa_circ_0093324	4.20426	0.000126331	0.0249965	0.249872	0.0594329	0.286592	10	21567777	10	22207707	22209892	0.1771	rs79692048	C	G	32	15	1
10:21567781:G:A	hsa_circ_0093324	4.20426	0.000126331	0.0249965	0.249872	0.0594329	0.286592	10	21567781	10	22207707	22209892	0.1771	rs79396500	G	A	32	15	1
10:21567190:A:G	hsa_circ_0093324	4.20426	0.000126331	0.0249965	0.249872	0.0594329	0.286592	10	21567190	10	22207707	22209892	0.1771	rs12252084	A	G	32	15	1
10:21566370:C:G	hsa_circ_0093324	4.20426	0.000126331	0.0249965	0.249872	0.0594329	0.286592	10	21566370	10	22207707	22209892	0.1771	rs113352938	C	G	32	15	1
10:21570258:G:T	hsa_circ_0093324	4.20426	0.000126331	0.0249965	0.249872	0.0594329	0.286592	10	21570258	10	22207707	22209892	0.1771	rs1527045	G	T	32	15	1
10:27162537:T:C	NA	4.08841	0.000181613	0.0335596	0.490221	0.119905	0.275304	10	27162537	10	26830510	26851358	0.125	rs11015355	T	C	37	10	1
10:27168850:C:T	NA	4.35451	7.85e-05	0.0170428	0.522503	0.119991	0.301163	10	27168850	10	26830510	26851358	0.1146	rs7076236	C	T	38	9	1
10:27178266:A:T	NA	4.35451	7.85e-05	0.0170428	0.522503	0.119991	0.301163	10	27178266	10	26830510	26851358	0.1146	rs13376932	A	T	38	9	1
10:27177245:A:G	NA	4.35451	7.85e-05	0.0170428	0.522503	0.119991	0.301163	10	27177245	10	26830510	26851358	0.1146	rs10829131	A	G	38	9	1
10:27174346:G:A	NA	4.35451	7.85e-05	0.0170428	0.522503	0.119991	0.301163	10	27174346	10	26830510	26851358	0.1146	rs10829130	G	A	38	9	1
10:27179596:T:G	NA	4.35451	7.85e-05	0.0170428	0.522503	0.119991	0.301163	10	27179596	10	26830510	26851358	0.1146	rs7911117	T	G	38	9	1
10:27179546:C:G	NA	4.35451	7.85e-05	0.0170428	0.522503	0.119991	0.301163	10	27179546	10	26830510	26851358	0.1146	rs7922767	C	G	38	9	1
10:27178756:T:C	NA	4.08841	0.000181613	0.0335596	0.490221	0.119905	0.275304	10	27178756	10	26830510	26851358	0.125	rs10159883	T	C	37	10	1
10:26326645:G:A	NA	4.15695	0.000146577	0.0282698	1.7652	0.424639	0.281987	10	26326645	10	27057780	27066170	0.1146	rs72793945	G	A	38	9	1
10:26392713:C:T	NA	4.15695	0.000146577	0.0282698	1.7652	0.424639	0.281987	10	26392713	10	27057780	27066170	0.1146	rs72787350	C	T	38	9	1
10:26320311:A:C	NA	4.15695	0.000146577	0.0282698	1.7652	0.424639	0.281987	10	26320311	10	27057780	27066170	0.1146	rs72789960	A	C	38	9	1
10:26318013:A:G	NA	4.15695	0.000146577	0.0282698	1.7652	0.424639	0.281987	10	26318013	10	27057780	27066170	0.1146	rs72789954	A	G	38	9	1
10:26324837:T:C	NA	4.15695	0.000146577	0.0282698	1.7652	0.424639	0.281987	10	26324837	10	27057780	27066170	0.1146	rs72793940	T	C	38	9	1
10:26318812:G:T	NA	4.15695	0.000146577	0.0282698	1.7652	0.424639	0.281987	10	26318812	10	27057780	27066170	0.1146	rs59646929	G	T	38	9	1
10:26326616:A:G	NA	4.15695	0.000146577	0.0282698	1.7652	0.424639	0.281987	10	26326616	10	27057780	27066170	0.1146	rs3897758	A	G	38	9	1
10:26324331:A:C	NA	4.15695	0.000146577	0.0282698	1.7652	0.424639	0.281987	10	26324331	10	27057780	27066170	0.1146	rs72793939	A	C	38	9	1
10:26331345:C:T	NA	4.15695	0.000146577	0.0282698	1.7652	0.424639	0.281987	10	26331345	10	27057780	27066170	0.1146	rs2222351	C	T	38	9	1
10:26334623:A:T	NA	4.15695	0.000146577	0.0282698	1.7652	0.424639	0.281987	10	26334623	10	27057780	27066170	0.1146	rs72793992	A	T	38	9	1
10:26319702:G:A	NA	4.15695	0.000146577	0.0282698	1.7652	0.424639	0.281987	10	26319702	10	27057780	27066170	0.1146	rs72789957	G	A	38	9	1
10:26312536:A:G	NA	4.15695	0.000146577	0.0282698	1.7652	0.424639	0.281987	10	26312536	10	27057780	27066170	0.1146	rs72789947	A	G	38	9	1
10:26573407:A:G	NA	5.22396	4.59e-06	0.00159286	0.800662	0.153267	0.3828	10	26573407	10	27112066	27124336	0.1042	rs117464291	A	G	39	8	1
10:27279119:T:G	hsa_circ_0093430	4.56319	4.02e-05	0.010062	0.660757	0.144802	0.321225	10	27279119	10	27400914	27405274	0.1042	rs17222371	T	G	39	8	1
10:27270585:C:T	hsa_circ_0093430	4.56319	4.02e-05	0.010062	0.660757	0.144802	0.321225	10	27270585	10	27400914	27405274	0.1042	rs17294487	C	T	39	8	1
10:26573407:A:G	NA	4.42755	6.22e-05	0.0140533	0.406191	0.0917416	0.308211	10	26573407	10	27420787	27434519	0.1042	rs117464291	A	G	39	8	1
10:28188643:G:A	hsa_circ_0093447	4.03256	0.000216065	0.0387946	1.52807	0.378933	0.269849	10	28188643	10	27422967	27425314	0.125	rs2152016	G	A	37	10	1
10:28186938:C:A	hsa_circ_0093447	4.03256	0.000216065	0.0387946	1.52807	0.378933	0.269849	10	28186938	10	27422967	27425314	0.125	rs80206258	C	A	37	10	1
10:28188288:A:G	hsa_circ_0093447	4.03256	0.000216065	0.0387946	1.52807	0.378933	0.269849	10	28188288	10	27422967	27425314	0.125	rs59088367	A	G	37	10	1
10:28188231:C:T	hsa_circ_0093447	4.03256	0.000216065	0.0387946	1.52807	0.378933	0.269849	10	28188231	10	27422967	27425314	0.125	rs59610152	C	T	37	10	1
10:28189644:A:C	hsa_circ_0093447	4.03256	0.000216065	0.0387946	1.52807	0.378933	0.269849	10	28189644	10	27422967	27425314	0.125	rs73604097	A	C	37	10	1
10:28181240:T:A	hsa_circ_0093447	4.03256	0.000216065	0.0387946	1.52807	0.378933	0.269849	10	28181240	10	27422967	27425314	0.125	rs17683743	T	A	37	10	1
10:28189454:A:C	hsa_circ_0093447	4.03256	0.000216065	0.0387946	1.52807	0.378933	0.269849	10	28189454	10	27422967	27425314	0.125	rs1832006	A	C	37	10	1
10:28192213:T:C	hsa_circ_0093447	4.03256	0.000216065	0.0387946	1.52807	0.378933	0.269849	10	28192213	10	27422967	27425314	0.125	rs12412504	T	C	37	10	1
10:28195848:G:C	hsa_circ_0093447	4.03256	0.000216065	0.0387946	1.52807	0.378933	0.269849	10	28195848	10	27422967	27425314	0.125	rs12415974	G	C	37	10	1
10:28193659:C:G	hsa_circ_0093447	4.03256	0.000216065	0.0387946	1.52807	0.378933	0.269849	10	28193659	10	27422967	27425314	0.125	rs2003191	C	G	37	10	1
10:28192684:G:A	hsa_circ_0093447	4.03256	0.000216065	0.0387946	1.52807	0.378933	0.269849	10	28192684	10	27422967	27425314	0.125	rs12411379	G	A	37	10	1
10:28181603:C:T	hsa_circ_0093447	4.03256	0.000216065	0.0387946	1.52807	0.378933	0.269849	10	28181603	10	27422967	27425314	0.125	rs17751027	C	T	37	10	1
10:28195179:G:A	hsa_circ_0093447	4.03256	0.000216065	0.0387946	1.52807	0.378933	0.269849	10	28195179	10	27422967	27425314	0.125	rs139732355	G	A	37	10	1
10:28196246:C:T	hsa_circ_0093447	4.03256	0.000216065	0.0387946	1.52807	0.378933	0.269849	10	28196246	10	27422967	27425314	0.125	rs77552996	C	T	37	10	1
10:27360980:A:G	hsa_circ_0005633	4.31768	8.83e-05	0.0185902	13.7814	3.19185	0.297599	10	27360980	10	27431315	27434519	0.1042	rs7902690	A	G	38	10	0
10:27361527:T:A	hsa_circ_0005633	4.31768	8.83e-05	0.0185902	13.7814	3.19185	0.297599	10	27361527	10	27431315	27434519	0.1042	rs3904244	T	A	38	10	0
10:26476002:T:C	hsa_circ_0093453	4.30804	9.1e-05	0.0191083	0.469793	0.10905	0.296666	10	26476002	10	27456030	27460012	0.125	rs7908081	T	C	37	10	1
10:28196246:C:T	hsa_circ_0093453	4.25896	0.000106305	0.0218349	0.455325	0.10691	0.291907	10	28196246	10	27456030	27460012	0.125	rs77552996	C	T	37	10	1
10:28186938:C:A	hsa_circ_0093453	4.25896	0.000106305	0.0218349	0.455325	0.10691	0.291907	10	28186938	10	27456030	27460012	0.125	rs80206258	C	A	37	10	1
10:28188288:A:G	hsa_circ_0093453	4.25896	0.000106305	0.0218349	0.455325	0.10691	0.291907	10	28188288	10	27456030	27460012	0.125	rs59088367	A	G	37	10	1
10:26481025:G:A	hsa_circ_0093453	4.64617	3.07e-05	0.00819246	0.502701	0.108197	0.329134	10	26481025	10	27456030	27460012	0.1146	rs17752353	G	A	38	9	1
10:28189454:A:C	hsa_circ_0093453	4.25896	0.000106305	0.0218349	0.455325	0.10691	0.291907	10	28189454	10	27456030	27460012	0.125	rs1832006	A	C	37	10	1
10:28188643:G:A	hsa_circ_0093453	4.25896	0.000106305	0.0218349	0.455325	0.10691	0.291907	10	28188643	10	27456030	27460012	0.125	rs2152016	G	A	37	10	1
10:28181240:T:A	hsa_circ_0093453	4.25896	0.000106305	0.0218349	0.455325	0.10691	0.291907	10	28181240	10	27456030	27460012	0.125	rs17683743	T	A	37	10	1
10:28189644:A:C	hsa_circ_0093453	4.25896	0.000106305	0.0218349	0.455325	0.10691	0.291907	10	28189644	10	27456030	27460012	0.125	rs73604097	A	C	37	10	1
10:28181603:C:T	hsa_circ_0093453	4.25896	0.000106305	0.0218349	0.455325	0.10691	0.291907	10	28181603	10	27456030	27460012	0.125	rs17751027	C	T	37	10	1
10:26471960:A:C	hsa_circ_0093453	4.30804	9.1e-05	0.0191083	0.469793	0.10905	0.296666	10	26471960	10	27456030	27460012	0.125	rs6482535	A	C	37	10	1
10:26468302:G:A	hsa_circ_0093453	4.30804	9.1e-05	0.0191083	0.469793	0.10905	0.296666	10	26468302	10	27456030	27460012	0.125	rs7083144	G	A	37	10	1
10:26474177:T:G	hsa_circ_0093453	4.30804	9.1e-05	0.0191083	0.469793	0.10905	0.296666	10	26474177	10	27456030	27460012	0.125	rs4526683	T	G	37	10	1
10:26476414:C:G	hsa_circ_0093453	4.30804	9.1e-05	0.0191083	0.469793	0.10905	0.296666	10	26476414	10	27456030	27460012	0.125	rs34240977	C	G	37	10	1
10:26470717:C:A	hsa_circ_0093453	4.30804	9.1e-05	0.0191083	0.469793	0.10905	0.296666	10	26470717	10	27456030	27460012	0.125	rs12261472	C	A	37	10	1
10:28188231:C:T	hsa_circ_0093453	4.25896	0.000106305	0.0218349	0.455325	0.10691	0.291907	10	28188231	10	27456030	27460012	0.125	rs59610152	C	T	37	10	1
10:28192684:G:A	hsa_circ_0093453	4.25896	0.000106305	0.0218349	0.455325	0.10691	0.291907	10	28192684	10	27456030	27460012	0.125	rs12411379	G	A	37	10	1
10:26483045:T:C	hsa_circ_0093453	4.64617	3.07e-05	0.00819246	0.502701	0.108197	0.329134	10	26483045	10	27456030	27460012	0.1146	rs34966498	T	C	38	9	1
10:26483523:C:T	hsa_circ_0093453	4.64617	3.07e-05	0.00819246	0.502701	0.108197	0.329134	10	26483523	10	27456030	27460012	0.1146	rs4747546	C	T	38	9	1
10:26475140:C:T	hsa_circ_0093453	4.30804	9.1e-05	0.0191083	0.469793	0.10905	0.296666	10	26475140	10	27456030	27460012	0.125	rs7915636	C	T	37	10	1
10:28192213:T:C	hsa_circ_0093453	4.25896	0.000106305	0.0218349	0.455325	0.10691	0.291907	10	28192213	10	27456030	27460012	0.125	rs12412504	T	C	37	10	1
10:28195179:G:A	hsa_circ_0093453	4.25896	0.000106305	0.0218349	0.455325	0.10691	0.291907	10	28195179	10	27456030	27460012	0.125	rs139732355	G	A	37	10	1
10:26471056:A:T	hsa_circ_0093453	4.30804	9.1e-05	0.0191083	0.469793	0.10905	0.296666	10	26471056	10	27456030	27460012	0.125	rs12269307	A	T	37	10	1
10:28195848:G:C	hsa_circ_0093453	4.25896	0.000106305	0.0218349	0.455325	0.10691	0.291907	10	28195848	10	27456030	27460012	0.125	rs12415974	G	C	37	10	1
10:28193659:C:G	hsa_circ_0093453	4.25896	0.000106305	0.0218349	0.455325	0.10691	0.291907	10	28193659	10	27456030	27460012	0.125	rs2003191	C	G	37	10	1
10:26483710:G:T	hsa_circ_0093453	4.64617	3.07e-05	0.00819246	0.502701	0.108197	0.329134	10	26483710	10	27456030	27460012	0.1146	rs4749098	G	T	38	9	1
10:26467070:G:A	hsa_circ_0093453	4.30804	9.1e-05	0.0191083	0.469793	0.10905	0.296666	10	26467070	10	27456030	27460012	0.125	rs2000255	G	A	37	10	1
10:28259576:A:C	hsa_circ_0093454	4.29498	9.48e-05	0.0198274	1.01201	0.235627	0.295401	10	28259576	10	27462046	27470510	0.1146	rs2368286	A	C	39	7	2
10:28303355:A:C	hsa_circ_0093454	4.0204	0.000224367	0.0399787	0.948527	0.235929	0.268661	10	28303355	10	27462046	27470510	0.125	rs12573136	A	C	38	8	2
10:28259576:A:C	hsa_circ_0004809	4.6678	2.86e-05	0.00777691	1.02064	0.218656	0.331189	10	28259576	10	27469881	27470510	0.1146	rs2368286	A	C	39	7	2
10:28296076:C:T	hsa_circ_0004809	5.97302	3.7e-07	0.000155032	1.32674	0.222123	0.44777	10	28296076	10	27469881	27470510	0.1042	rs7076276	C	T	39	8	1
10:28300818:C:A	hsa_circ_0004809	4.10875	0.000170442	0.0319621	0.897868	0.218526	0.277289	10	28300818	10	27469881	27470510	0.1354	rs73606031	C	A	37	9	2
10:28302915:G:A	hsa_circ_0004809	4.10875	0.000170442	0.0319621	0.897868	0.218526	0.277289	10	28302915	10	27469881	27470510	0.1354	rs2887211	G	A	37	9	2
10:28280536:A:T	hsa_circ_0004809	5.23488	4.42e-06	0.00153953	1.13985	0.217742	0.383787	10	28280536	10	27469881	27470510	0.1042	rs61292688	A	T	40	6	2
10:28303355:A:C	hsa_circ_0004809	4.30403	9.22e-05	0.0193297	0.948754	0.220434	0.296277	10	28303355	10	27469881	27470510	0.125	rs12573136	A	C	38	8	2
10:28285101:T:A	hsa_circ_0004809	4.15954	0.00014539	0.0280773	0.916262	0.22028	0.28224	10	28285101	10	27469881	27470510	0.1354	rs73606026	T	A	37	9	2
10:28300233:G:T	hsa_circ_0004809	4.10875	0.000170442	0.0319621	0.897868	0.218526	0.277289	10	28300233	10	27469881	27470510	0.1354	rs4749295	G	T	37	9	2
10:28302843:A:G	hsa_circ_0004809	4.10875	0.000170442	0.0319621	0.897868	0.218526	0.277289	10	28302843	10	27469881	27470510	0.1354	rs4511196	A	G	37	9	2
10:28295760:A:C	hsa_circ_0004809	4.15954	0.00014539	0.0280773	0.916262	0.22028	0.28224	10	28295760	10	27469881	27470510	0.1354	rs73606030	A	C	37	9	2
10:27862968:C:A	hsa_circ_0093463	4.38861	7.04e-05	0.0156853	1.98042	0.451264	0.304457	10	27862968	10	27855760	27867642	0.3125	rs2254027	A	C	23	20	5
10:29034873:C:T	hsa_circ_0140833	4.70977	2.5e-05	0.00698825	1.48033	0.31431	0.335166	10	29034873	10	28420488	28438988	0.1875	rs787116	C	T	32	14	2
10:29042189:C:A	hsa_circ_0140833	4.70977	2.5e-05	0.00698825	1.48033	0.31431	0.335166	10	29042189	10	28420488	28438988	0.1875	rs1248987	C	A	32	14	2
10:29037718:T:A	hsa_circ_0140833	4.70977	2.5e-05	0.00698825	1.48033	0.31431	0.335166	10	29037718	10	28420488	28438988	0.1875	rs1085603	T	A	32	14	2
10:29035534:A:T	hsa_circ_0140833	4.70977	2.5e-05	0.00698825	1.48033	0.31431	0.335166	10	29035534	10	28420488	28438988	0.1875	rs1148201	A	T	32	14	2
10:29035016:T:C	hsa_circ_0140833	4.64717	3.06e-05	0.00816804	1.37738	0.296392	0.32923	10	29035016	10	28420488	28438988	0.2083	rs1265787	T	C	31	14	3
10:29043692:G:A	hsa_circ_0140833	4.70977	2.5e-05	0.00698825	1.48033	0.31431	0.335166	10	29043692	10	28420488	28438988	0.1875	rs2995535	G	A	32	14	2
10:29039498:G:A	hsa_circ_0140833	4.70977	2.5e-05	0.00698825	1.48033	0.31431	0.335166	10	29039498	10	28420488	28438988	0.1875	rs1090447	G	A	32	14	2
10:28280536:A:T	NA	4.11194	0.000168757	0.0316933	0.720921	0.175324	0.277599	10	28280536	10	28436411	28491200	0.1042	rs61292688	A	T	40	6	2
10:28296076:C:T	NA	4.58559	3.74e-05	0.00945019	0.838457	0.182846	0.323364	10	28296076	10	28436411	28491200	0.1042	rs7076276	C	T	39	8	1
10:29201276:G:A	hsa_circ_0018051	4.14653	0.000151447	0.0290722	0.313771	0.0756709	0.280972	10	29201276	10	28824490	28879761	0.1042	rs78854530	G	A	39	8	1
10:29873067:A:G	NA	4.25143	0.000108867	0.0223043	0.192765	0.0453413	0.291176	10	29873067	10	28897114	28897360	0.125	rs12416456	A	G	37	10	1
10:29874512:C:T	NA	4.25143	0.000108867	0.0223043	0.192765	0.0453413	0.291176	10	29874512	10	28897114	28897360	0.125	rs7913577	C	T	37	10	1
10:29870482:C:T	NA	4.25143	0.000108867	0.0223043	0.192765	0.0453413	0.291176	10	29870482	10	28897114	28897360	0.125	rs4749462	C	T	37	10	1
10:29874249:A:G	NA	4.25143	0.000108867	0.0223043	0.192765	0.0453413	0.291176	10	29874249	10	28897114	28897360	0.125	rs12763626	A	G	37	10	1
10:29870024:A:G	NA	4.25143	0.000108867	0.0223043	0.192765	0.0453413	0.291176	10	29870024	10	28897114	28897360	0.125	rs9664986	A	G	37	10	1
10:29874560:C:A	NA	4.25143	0.000108867	0.0223043	0.192765	0.0453413	0.291176	10	29874560	10	28897114	28897360	0.125	rs7913603	C	A	37	10	1
10:29869285:A:T	NA	4.08875	0.000181423	0.0335383	0.180371	0.0441139	0.275337	10	29869285	10	28897114	28897360	0.1354	rs7099237	A	T	36	11	1
10:29754644:T:C	hsa_circ_0140836	4.79451	1.89e-05	0.00554833	0.597999	0.124726	0.343159	10	29754644	10	28897114	28900851	0.1042	rs7921306	T	C	39	8	1
10:29785454:C:T	hsa_circ_0140836	4.60089	3.56e-05	0.00904541	0.569865	0.12386	0.324824	10	29785454	10	28897114	28900851	0.1146	rs12414470	C	T	38	9	1
10:29782841:C:G	hsa_circ_0140836	4.60089	3.56e-05	0.00904541	0.569865	0.12386	0.324824	10	29782841	10	28897114	28900851	0.1146	rs56339029	C	G	38	9	1
10:29782028:G:T	hsa_circ_0140836	4.60089	3.56e-05	0.00904541	0.569865	0.12386	0.324824	10	29782028	10	28897114	28900851	0.1146	rs4749438	G	T	38	9	1
10:29789094:A:G	hsa_circ_0140836	4.60089	3.56e-05	0.00904541	0.569865	0.12386	0.324824	10	29789094	10	28897114	28900851	0.1146	rs4747661	A	G	38	9	1
10:29773026:T:A	hsa_circ_0140836	4.79451	1.89e-05	0.00554833	0.597999	0.124726	0.343159	10	29773026	10	28897114	28900851	0.1042	rs11007613	T	A	39	8	1
10:29784363:C:T	hsa_circ_0140836	4.60089	3.56e-05	0.00904541	0.569865	0.12386	0.324824	10	29784363	10	28897114	28900851	0.1146	rs6481604	C	T	38	9	1
10:29773036:T:C	hsa_circ_0140836	4.79451	1.89e-05	0.00554833	0.597999	0.124726	0.343159	10	29773036	10	28897114	28900851	0.1042	rs11007614	T	C	39	8	1
10:29764677:G:A	hsa_circ_0140836	4.79451	1.89e-05	0.00554833	0.597999	0.124726	0.343159	10	29764677	10	28897114	28900851	0.1042	rs10826631	G	A	39	8	1
10:29783692:G:A	hsa_circ_0140836	4.60089	3.56e-05	0.00904541	0.569865	0.12386	0.324824	10	29783692	10	28897114	28900851	0.1146	rs754865	G	A	38	9	1
10:31337964:A:G	hsa_circ_0093490	4.11687	0.000166176	0.0313315	0.403832	0.0980921	0.27808	10	31337964	10	30629154	30630569	0.1667	rs72814496	A	G	33	14	1
10:31341367:C:T	hsa_circ_0093490	4.22105	0.000119823	0.0238778	0.415186	0.098361	0.288225	10	31341367	10	30629154	30630569	0.1562	rs72814498	C	T	34	13	1
10:31290845:C:T	hsa_circ_0093490	3.96796	0.000263847	0.0452048	0.391434	0.0986487	0.263533	10	31290845	10	30629154	30630569	0.1667	rs2994648	C	T	33	14	1
10:31358692:T:G	hsa_circ_0093490	4.11687	0.000166176	0.0313315	0.403832	0.0980921	0.27808	10	31358692	10	30629154	30630569	0.1667	rs56218291	T	G	33	14	1
10:31351640:G:A	hsa_circ_0093490	4.11687	0.000166176	0.0313315	0.403832	0.0980921	0.27808	10	31351640	10	30629154	30630569	0.1667	rs7073187	G	A	33	14	1
10:31327142:A:G	hsa_circ_0093490	4.22105	0.000119823	0.0238778	0.415186	0.098361	0.288225	10	31327142	10	30629154	30630569	0.1562	rs2994678	A	G	34	13	1
10:31354027:A:G	hsa_circ_0093490	4.11687	0.000166176	0.0313315	0.403832	0.0980921	0.27808	10	31354027	10	30629154	30630569	0.1667	rs66559404	A	G	33	14	1
10:31350083:G:A	hsa_circ_0093490	4.11687	0.000166176	0.0313315	0.403832	0.0980921	0.27808	10	31350083	10	30629154	30630569	0.1667	rs72816405	G	A	33	14	1
10:31316274:A:G	hsa_circ_0093490	4.11687	0.000166176	0.0313315	0.403832	0.0980921	0.27808	10	31316274	10	30629154	30630569	0.1667	rs2994649	A	G	33	14	1
10:31322093:A:G	hsa_circ_0093490	4.11687	0.000166176	0.0313315	0.403832	0.0980921	0.27808	10	31322093	10	30629154	30630569	0.1667	rs3006588	A	G	33	14	1
10:31353300:A:G	hsa_circ_0093490	4.11687	0.000166176	0.0313315	0.403832	0.0980921	0.27808	10	31353300	10	30629154	30630569	0.1667	rs67326273	A	G	33	14	1
10:2380446:G:C	hsa_circ_0017476	4.17684	0.000137705	0.0268105	0.823183	0.197082	0.283924	10	2380446	10	3143556	3151672	0.1458	rs12219074	G	C	35	12	1
10:32420694:A:G	hsa_circ_0000230	-3.93652	0.000290665	0.0490705	-2.47501	0.628729	0.260457	10	32420694	10	31661946	31750166	0.2396	rs3006652	A	G	27	19	2
10:32442353:C:T	hsa_circ_0000230	-4.86695	1.49e-05	0.00455595	-3.36555	0.691511	0.349951	10	32442353	10	31661946	31750166	0.1979	rs11593390	C	T	29	19	0
10:32444069:A:G	hsa_circ_0000230	-4.86695	1.49e-05	0.00455595	-3.36555	0.691511	0.349951	10	32444069	10	31661946	31750166	0.1979	rs7904258	A	G	29	19	0
10:32446658:G:A	hsa_circ_0000230	-4.86695	1.49e-05	0.00455595	-3.36555	0.691511	0.349951	10	32446658	10	31661946	31750166	0.1979	rs12777665	G	A	29	19	0
10:32446493:G:A	hsa_circ_0000230	-4.86695	1.49e-05	0.00455595	-3.36555	0.691511	0.349951	10	32446493	10	31661946	31750166	0.1979	rs12570157	G	A	29	19	0
10:32445459:G:A	hsa_circ_0000230	-4.86695	1.49e-05	0.00455595	-3.36555	0.691511	0.349951	10	32445459	10	31661946	31750166	0.1979	rs7093990	G	A	29	19	0
10:32446098:A:C	hsa_circ_0000230	-4.86695	1.49e-05	0.00455595	-3.36555	0.691511	0.349951	10	32446098	10	31661946	31750166	0.1979	rs12776018	A	C	29	19	0
10:32441284:A:G	hsa_circ_0000230	-4.86695	1.49e-05	0.00455595	-3.36555	0.691511	0.349951	10	32441284	10	31661946	31750166	0.1979	rs35497438	A	G	29	19	0
10:32436214:G:T	hsa_circ_0000230	-4.86695	1.49e-05	0.00455595	-3.36555	0.691511	0.349951	10	32436214	10	31661946	31750166	0.1979	rs7900789	G	T	29	19	0
10:32447944:G:T	hsa_circ_0000230	-4.86695	1.49e-05	0.00455595	-3.36555	0.691511	0.349951	10	32447944	10	31661946	31750166	0.1979	rs12765614	G	T	29	19	0
10:30836460:T:C	NA	3.93782	0.000289508	0.0489024	0.276549	0.070229	0.260584	10	30836460	10	31780627	31791437	0.1458	rs72808097	T	C	35	12	1
10:31478422:T:C	hsa_circ_0007664	4.4027	6.73e-05	0.0150597	0.731161	0.166071	0.305816	10	31478422	10	32306070	32308887	0.4375	rs7899488	T	C	16	22	10
10:31460061:T:C	hsa_circ_0007664	-4.44092	5.96e-05	0.013523	-0.713301	0.16062	0.309498	10	31460061	10	32306070	32308887	0.5	rs793106	T	C	14	20	14
10:31473843:A:G	hsa_circ_0007664	4.00691	0.000233938	0.0412339	0.673082	0.16798	0.267342	10	31473843	10	32306070	32308887	0.4688	rs2995656	G	A	15	21	12
10:31479103:A:C	hsa_circ_0007664	4.75632	2.15e-05	0.00612943	0.815986	0.171558	0.339563	10	31479103	10	32306070	32308887	0.4167	rs2995653	C	A	16	24	8
10:32535046:T:C	hsa_circ_0006408	-3.95567	0.000274031	0.0466773	-2.56354	0.648066	0.262331	10	32535046	10	32308785	32310215	0.375	rs2491060	T	C	22	16	10
10:32535563:T:C	hsa_circ_0006408	-3.95567	0.000274031	0.0466773	-2.56354	0.648066	0.262331	10	32535563	10	32308785	32310215	0.375	rs2491061	T	C	22	16	10
10:32535036:C:T	hsa_circ_0006408	-3.95567	0.000274031	0.0466773	-2.56354	0.648066	0.262331	10	32535036	10	32308785	32310215	0.375	rs2491059	C	T	22	16	10
10:33537079:T:A	hsa_circ_0093558; hsa_circ_0140846	4.19222	0.000131207	0.0257492	4.20965	1.00416	0.285421	10	33537079	10	32832227	32912745	0.1667	rs2284940	T	A	32	16	0
10:33242401:G:A	hsa_circ_0093558; hsa_circ_0140846	3.96919	0.000262847	0.0450669	3.2773	0.825684	0.263654	10	33242401	10	32832227	32912745	0.3542	rs11009157	G	A	16	30	2
10:33258111:T:G	hsa_circ_0093558; hsa_circ_0140846	3.96477	0.000266457	0.0455811	2.49081	0.628237	0.263221	10	33258111	10	32832227	32912745	0.4375	rs1187054	G	T	15	24	9
10:32795266:G:A	hsa_circ_0093558; hsa_circ_0140846	4.15079	0.000149435	0.0287524	3.28302	0.790937	0.281387	10	32795266	10	32832227	32912745	0.2812	rs2947089	G	A	22	25	1
10:33535164:A:T	hsa_circ_0093558; hsa_circ_0140846	4.19222	0.000131207	0.0257492	4.20965	1.00416	0.285421	10	33535164	10	32832227	32912745	0.1667	rs4934848	A	T	32	16	0
10:33535224:C:T	hsa_circ_0093558; hsa_circ_0140846	4.19222	0.000131207	0.0257492	4.20965	1.00416	0.285421	10	33535224	10	32832227	32912745	0.1667	rs4934849	C	T	32	16	0
10:33535796:G:C	hsa_circ_0093558; hsa_circ_0140846	4.19222	0.000131207	0.0257492	4.20965	1.00416	0.285421	10	33535796	10	32832227	32912745	0.1667	rs1888690	G	C	32	16	0
10:32743863:T:C	hsa_circ_0093558; hsa_circ_0140846	4.15079	0.000149435	0.0287524	3.28302	0.790937	0.281387	10	32743863	10	32832227	32912745	0.2812	rs3004204	T	C	22	25	1
10:31991994:C:A	hsa_circ_0093558; hsa_circ_0140846	4.20485	0.000126095	0.024952	3.50683	0.833996	0.28665	10	31991994	10	32832227	32912745	0.1667	rs7090186	C	A	33	14	1
10:32763113:G:A	hsa_circ_0093558; hsa_circ_0140846	4.15079	0.000149435	0.0287524	3.28302	0.790937	0.281387	10	32763113	10	32832227	32912745	0.2812	rs2002079	G	A	22	25	1
10:31992600:G:T	hsa_circ_0093558; hsa_circ_0140846	4.20485	0.000126095	0.024952	3.50683	0.833996	0.28665	10	31992600	10	32832227	32912745	0.1667	rs72786705	G	T	33	14	1
10:31994758:C:T	hsa_circ_0093558; hsa_circ_0140846	4.20485	0.000126095	0.024952	3.50683	0.833996	0.28665	10	31994758	10	32832227	32912745	0.1667	rs7903318	C	T	33	14	1
10:33535886:A:C	hsa_circ_0093558; hsa_circ_0140846	4.19222	0.000131207	0.0257492	4.20965	1.00416	0.285421	10	33535886	10	32832227	32912745	0.1667	rs1888689	A	C	32	16	0
10:33219460:T:G	hsa_circ_0093558; hsa_circ_0140846	4.10617	0.000171823	0.0321878	2.48808	0.605936	0.277037	10	33219460	10	32832227	32912745	0.3542	rs2040010	G	T	21	20	7
10:33535907:C:T	hsa_circ_0093558; hsa_circ_0140846	4.19222	0.000131207	0.0257492	4.20965	1.00416	0.285421	10	33535907	10	32832227	32912745	0.1667	rs1888688	C	T	32	16	0
10:33537231:T:C	hsa_circ_0093558; hsa_circ_0140846	4.19222	0.000131207	0.0257492	4.20965	1.00416	0.285421	10	33537231	10	32832227	32912745	0.1667	rs11009318	T	C	32	16	0
10:33535034:C:T	hsa_circ_0093558; hsa_circ_0140846	4.19222	0.000131207	0.0257492	4.20965	1.00416	0.285421	10	33535034	10	32832227	32912745	0.1667	rs4934847	C	T	32	16	0
10:33535919:C:G	hsa_circ_0093558; hsa_circ_0140846	4.19222	0.000131207	0.0257492	4.20965	1.00416	0.285421	10	33535919	10	32832227	32912745	0.1667	rs1888687	C	G	32	16	0
10:32789798:C:G	hsa_circ_0093558; hsa_circ_0140846	4.15079	0.000149435	0.0287524	3.28302	0.790937	0.281387	10	32789798	10	32832227	32912745	0.2812	rs4016794	C	G	22	25	1
10:32773119:A:C	hsa_circ_0093558; hsa_circ_0140846	4.15079	0.000149435	0.0287524	3.28302	0.790937	0.281387	10	32773119	10	32832227	32912745	0.2812	rs2203974	A	C	22	25	1
10:33198911:T:C	hsa_circ_0093558; hsa_circ_0140846	4.10617	0.000171823	0.0321878	2.48808	0.605936	0.277037	10	33198911	10	32832227	32912745	0.3542	rs2488320	C	T	21	20	7
10:32752511:G:A	hsa_circ_0093558; hsa_circ_0140846	4.15079	0.000149435	0.0287524	3.28302	0.790937	0.281387	10	32752511	10	32832227	32912745	0.2812	rs9338708	G	A	22	25	1
10:33537248:G:A	hsa_circ_0093558; hsa_circ_0140846	4.19222	0.000131207	0.0257492	4.20965	1.00416	0.285421	10	33537248	10	32832227	32912745	0.1667	rs11009319	G	A	32	16	0
10:31989985:T:A	hsa_circ_0093558; hsa_circ_0140846	4.41165	6.54e-05	0.014677	3.32184	0.752969	0.306679	10	31989985	10	32832227	32912745	0.1771	rs10826980	T	A	33	13	2
10:33537957:A:G	hsa_circ_0093558; hsa_circ_0140846	4.19222	0.000131207	0.0257492	4.20965	1.00416	0.285421	10	33537957	10	32832227	32912745	0.1667	rs12779935	A	G	32	16	0
10:33543866:G:A	hsa_circ_0093558; hsa_circ_0140846	4.19222	0.000131207	0.0257492	4.20965	1.00416	0.285421	10	33543866	10	32832227	32912745	0.1667	rs1537174	G	A	32	16	0
10:33537269:G:A	hsa_circ_0093558; hsa_circ_0140846	4.19222	0.000131207	0.0257492	4.20965	1.00416	0.285421	10	33537269	10	32832227	32912745	0.1667	rs11009320	G	A	32	16	0
10:33251524:A:C	hsa_circ_0093558; hsa_circ_0140846	3.96477	0.000266457	0.0455811	2.49081	0.628237	0.263221	10	33251524	10	32832227	32912745	0.4375	rs1742951	C	A	15	24	9
10:31995097:G:C	hsa_circ_0093558; hsa_circ_0140846	4.20485	0.000126095	0.024952	3.50683	0.833996	0.28665	10	31995097	10	32832227	32912745	0.1667	rs7904084	G	C	33	14	1
10:33221701:T:C	hsa_circ_0093558; hsa_circ_0140846	4.10617	0.000171823	0.0321878	2.48808	0.605936	0.277037	10	33221701	10	32832227	32912745	0.3542	rs2503999	C	T	21	20	7
10:33255876:A:G	hsa_circ_0093558; hsa_circ_0140846	3.96477	0.000266457	0.0455811	2.49081	0.628237	0.263221	10	33255876	10	32832227	32912745	0.4375	rs2796747	G	A	15	24	9
10:33173313:A:G	hsa_circ_0093558; hsa_circ_0140846	4.13787	0.000155608	0.0296443	2.54068	0.614008	0.280128	10	33173313	10	32832227	32912745	0.375	rs2488310	G	A	19	22	7
10:33224887:A:G	hsa_circ_0093558; hsa_circ_0140846	4.10617	0.000171823	0.0321878	2.48808	0.605936	0.277037	10	33224887	10	32832227	32912745	0.3542	rs2504001	G	A	21	20	7
10:33540125:C:T	hsa_circ_0093558; hsa_circ_0140846	4.19222	0.000131207	0.0257492	4.20965	1.00416	0.285421	10	33540125	10	32832227	32912745	0.1667	rs1888685	C	T	32	16	0
10:33208342:T:C	hsa_circ_0093558; hsa_circ_0140846	4.10617	0.000171823	0.0321878	2.48808	0.605936	0.277037	10	33208342	10	32832227	32912745	0.3542	rs2504024	C	T	21	20	7
10:33205267:C:T	hsa_circ_0093558; hsa_circ_0140846	4.10617	0.000171823	0.0321878	2.48808	0.605936	0.277037	10	33205267	10	32832227	32912745	0.3542	rs9418039	T	C	21	20	7
10:33537026:G:T	hsa_circ_0093558; hsa_circ_0140846	4.19222	0.000131207	0.0257492	4.20965	1.00416	0.285421	10	33537026	10	32832227	32912745	0.1667	rs35359173	G	T	32	16	0
10:32789497:G:T	hsa_circ_0093558; hsa_circ_0140846	4.15079	0.000149435	0.0287524	3.28302	0.790937	0.281387	10	32789497	10	32832227	32912745	0.2812	rs2370775	G	T	22	25	1
10:33032480:T:A	hsa_circ_0093558; hsa_circ_0140846	4.01361	0.000229135	0.0405701	3.24209	0.807773	0.267997	10	33032480	10	32832227	32912745	0.2917	rs11009059	T	A	21	26	1
10:33253852:A:G	hsa_circ_0093558; hsa_circ_0140846	3.96477	0.000266457	0.0455811	2.49081	0.628237	0.263221	10	33253852	10	32832227	32912745	0.4375	rs1742952	G	A	15	24	9
10:33256343:T:C	hsa_circ_0093558; hsa_circ_0140846	3.96477	0.000266457	0.0455811	2.49081	0.628237	0.263221	10	33256343	10	32832227	32912745	0.4375	rs1742954	C	T	15	24	9
10:33027669:T:A	hsa_circ_0093558; hsa_circ_0140846	4.01361	0.000229135	0.0405701	3.24209	0.807773	0.267997	10	33027669	10	32832227	32912745	0.2917	rs4539219	T	A	21	26	1
10:33249133:G:A	hsa_circ_0093558; hsa_circ_0140846	3.96477	0.000266457	0.0455811	2.49081	0.628237	0.263221	10	33249133	10	32832227	32912745	0.4375	rs1187078	A	G	15	24	9
10:33192235:G:A	hsa_circ_0093558; hsa_circ_0140846	4.10617	0.000171823	0.0321878	2.48808	0.605936	0.277037	10	33192235	10	32832227	32912745	0.3542	rs2488316	A	G	21	20	7
10:33031238:T:C	hsa_circ_0093558; hsa_circ_0140846	4.13787	0.000155608	0.0296443	2.54068	0.614008	0.280128	10	33031238	10	32832227	32912745	0.375	rs2504336	C	T	19	22	7
10:33213471:G:C	hsa_circ_0093558; hsa_circ_0140846	4.10617	0.000171823	0.0321878	2.48808	0.605936	0.277037	10	33213471	10	32832227	32912745	0.3542	rs2503995	C	G	21	20	7
10:33215473:A:C	hsa_circ_0093558; hsa_circ_0140846	4.10617	0.000171823	0.0321878	2.48808	0.605936	0.277037	10	33215473	10	32832227	32912745	0.3542	rs2488329	C	A	21	20	7
10:33536166:A:T	hsa_circ_0093558; hsa_circ_0140846	4.19222	0.000131207	0.0257492	4.20965	1.00416	0.285421	10	33536166	10	32832227	32912745	0.1667	rs2077802	A	T	32	16	0
10:33536537:C:T	hsa_circ_0093558; hsa_circ_0140846	4.19222	0.000131207	0.0257492	4.20965	1.00416	0.285421	10	33536537	10	32832227	32912745	0.1667	rs725328	C	T	32	16	0
10:33213837:C:T	hsa_circ_0093558; hsa_circ_0140846	4.10617	0.000171823	0.0321878	2.48808	0.605936	0.277037	10	33213837	10	32832227	32912745	0.3542	rs2503996	T	C	21	20	7
10:33845771:G:A	hsa_circ_0093591	4.16745	0.000141827	0.0274715	0.295579	0.0709255	0.28301	10	33845771	10	34663801	34673182	0.1458	rs72792441	G	A	35	12	1
10:33849198:G:T	hsa_circ_0093591	4.16745	0.000141827	0.0274715	0.295579	0.0709255	0.28301	10	33849198	10	34663801	34673182	0.1458	rs7914007	G	T	35	12	1
10:33850382:C:T	hsa_circ_0093591	4.16745	0.000141827	0.0274715	0.295579	0.0709255	0.28301	10	33850382	10	34663801	34673182	0.1458	rs72792445	C	T	35	12	1
10:34493123:C:T	hsa_circ_0093608	3.96115	0.000269449	0.0460173	0.332948	0.0840533	0.262867	10	34493123	10	35320227	35322201	0.1458	rs1660643	C	T	35	12	1
10:34484338:C:T	hsa_circ_0093608	4.07568	0.000188962	0.0347164	0.338226	0.0829864	0.274061	10	34484338	10	35320227	35322201	0.1562	rs1274476	C	T	34	13	1
10:34482906:G:C	hsa_circ_0093608	4.07568	0.000188962	0.0347164	0.338226	0.0829864	0.274061	10	34482906	10	35320227	35322201	0.1562	rs1125879	G	C	34	13	1
10:44483336:T:C	hsa_circ_0007256	4.02234	0.000223018	0.0397649	0.35897	0.089244	0.268851	10	44483336	10	43654162	43662546	0.125	rs17154773	T	C	37	10	1
10:44244518:G:A	hsa_circ_0007256	4.19587	0.000129712	0.025511	0.35487	0.0845761	0.285776	10	44244518	10	43654162	43662546	0.1354	rs112803924	G	A	36	11	1
10:44490532:T:G	hsa_circ_0009002	4.04482	0.000207994	0.0376789	0.470968	0.116437	0.271048	10	44490532	10	43654162	43671480	0.1146	rs17154827	T	G	37	11	0
10:44547504:C:T	hsa_circ_0009002	4.04482	0.000207994	0.0376789	0.470968	0.116437	0.271048	10	44547504	10	43654162	43671480	0.1146	rs77419579	C	T	37	11	0
10:44490960:T:C	hsa_circ_0009002	4.04482	0.000207994	0.0376789	0.470968	0.116437	0.271048	10	44490960	10	43654162	43671480	0.1146	rs56952006	T	C	37	11	0
10:44527150:A:G	hsa_circ_0009002	4.04482	0.000207994	0.0376789	0.470968	0.116437	0.271048	10	44527150	10	43654162	43671480	0.1146	rs75446270	A	G	37	11	0
10:44536443:A:G	hsa_circ_0009002	4.04482	0.000207994	0.0376789	0.470968	0.116437	0.271048	10	44536443	10	43654162	43671480	0.1146	rs79671379	A	G	37	11	0
10:44548259:C:A	hsa_circ_0009002	4.04482	0.000207994	0.0376789	0.470968	0.116437	0.271048	10	44548259	10	43654162	43671480	0.1146	rs7096716	C	A	37	11	0
10:44487535:G:A	hsa_circ_0009002	4.04482	0.000207994	0.0376789	0.470968	0.116437	0.271048	10	44487535	10	43654162	43671480	0.1146	rs59873986	G	A	37	11	0
10:44477693:A:G	hsa_circ_0009002	4.04482	0.000207994	0.0376789	0.470968	0.116437	0.271048	10	44477693	10	43654162	43671480	0.1146	rs58563011	A	G	37	11	0
10:44456716:G:A	hsa_circ_0009002	4.04482	0.000207994	0.0376789	0.470968	0.116437	0.271048	10	44456716	10	43654162	43671480	0.1146	rs1532232	G	A	37	11	0
10:44452589:A:C	hsa_circ_0009002	4.04482	0.000207994	0.0376789	0.470968	0.116437	0.271048	10	44452589	10	43654162	43671480	0.1146	rs78121076	A	C	37	11	0
10:44543257:A:G	hsa_circ_0009002	4.04482	0.000207994	0.0376789	0.470968	0.116437	0.271048	10	44543257	10	43654162	43671480	0.1146	rs78892197	A	G	37	11	0
10:44447046:C:T	hsa_circ_0009002	4.04482	0.000207994	0.0376789	0.470968	0.116437	0.271048	10	44447046	10	43654162	43671480	0.1146	rs55738485	C	T	37	11	0
10:44448664:G:T	hsa_circ_0009002	4.04482	0.000207994	0.0376789	0.470968	0.116437	0.271048	10	44448664	10	43654162	43671480	0.1146	rs4948794	G	T	37	11	0
10:44483919:G:A	hsa_circ_0009002	4.04482	0.000207994	0.0376789	0.470968	0.116437	0.271048	10	44483919	10	43654162	43671480	0.1146	rs78523020	G	A	37	11	0
10:44541676:G:C	hsa_circ_0009002	4.04482	0.000207994	0.0376789	0.470968	0.116437	0.271048	10	44541676	10	43654162	43671480	0.1146	rs4948823	G	C	37	11	0
10:44515130:C:T	hsa_circ_0009002	4.04482	0.000207994	0.0376789	0.470968	0.116437	0.271048	10	44515130	10	43654162	43671480	0.1146	rs1492704	C	T	37	11	0
10:44507102:A:T	hsa_circ_0009002	4.04482	0.000207994	0.0376789	0.470968	0.116437	0.271048	10	44507102	10	43654162	43671480	0.1146	rs4948813	A	T	37	11	0
10:44545096:C:T	hsa_circ_0009002	4.04482	0.000207994	0.0376789	0.470968	0.116437	0.271048	10	44545096	10	43654162	43671480	0.1146	rs7898618	C	T	37	11	0
10:44470416:G:T	hsa_circ_0009002	4.04482	0.000207994	0.0376789	0.470968	0.116437	0.271048	10	44470416	10	43654162	43671480	0.1146	rs77092103	G	T	37	11	0
10:44440953:C:T	hsa_circ_0009002	4.04912	0.000205235	0.0372523	0.483768	0.119475	0.271467	10	44440953	10	43654162	43671480	0.1042	rs76274553	C	T	38	10	0
10:44528099:A:G	hsa_circ_0009002	4.04482	0.000207994	0.0376789	0.470968	0.116437	0.271048	10	44528099	10	43654162	43671480	0.1146	rs950682	A	G	37	11	0
10:44448975:T:C	hsa_circ_0009002	4.04482	0.000207994	0.0376789	0.470968	0.116437	0.271048	10	44448975	10	43654162	43671480	0.1146	rs4948795	T	C	37	11	0
10:44443332:C:T	hsa_circ_0009002	4.04912	0.000205235	0.0372523	0.483768	0.119475	0.271467	10	44443332	10	43654162	43671480	0.1042	rs80108658	C	T	38	10	0
10:44542848:T:G	hsa_circ_0009002	4.04482	0.000207994	0.0376789	0.470968	0.116437	0.271048	10	44542848	10	43654162	43671480	0.1146	rs17154988	T	G	37	11	0
10:44439087:G:A	hsa_circ_0009002	4.04912	0.000205235	0.0372523	0.483768	0.119475	0.271467	10	44439087	10	43654162	43671480	0.1042	rs112026996	G	A	38	10	0
10:44447328:T:C	hsa_circ_0009002	4.04482	0.000207994	0.0376789	0.470968	0.116437	0.271048	10	44447328	10	43654162	43671480	0.1146	rs58635230	T	C	37	11	0
10:44462974:A:G	hsa_circ_0009002	4.04482	0.000207994	0.0376789	0.470968	0.116437	0.271048	10	44462974	10	43654162	43671480	0.1146	rs58037492	A	G	37	11	0
10:44522596:A:G	hsa_circ_0009002	4.04482	0.000207994	0.0376789	0.470968	0.116437	0.271048	10	44522596	10	43654162	43671480	0.1146	rs17154915	A	G	37	11	0
10:44525123:C:A	hsa_circ_0009002	4.04482	0.000207994	0.0376789	0.470968	0.116437	0.271048	10	44525123	10	43654162	43671480	0.1146	rs10508880	C	A	37	11	0
10:44479449:T:C	hsa_circ_0009002	4.04482	0.000207994	0.0376789	0.470968	0.116437	0.271048	10	44479449	10	43654162	43671480	0.1146	rs75141475	T	C	37	11	0
10:44487037:T:C	hsa_circ_0009002	4.04482	0.000207994	0.0376789	0.470968	0.116437	0.271048	10	44487037	10	43654162	43671480	0.1146	rs150732849	T	C	37	11	0
10:44484296:G:A	hsa_circ_0009002	4.04482	0.000207994	0.0376789	0.470968	0.116437	0.271048	10	44484296	10	43654162	43671480	0.1146	rs55872338	G	A	37	11	0
10:44539457:T:C	hsa_circ_0009002	4.04482	0.000207994	0.0376789	0.470968	0.116437	0.271048	10	44539457	10	43654162	43671480	0.1146	rs7923238	T	C	37	11	0
10:44520886:C:T	hsa_circ_0009002	4.04482	0.000207994	0.0376789	0.470968	0.116437	0.271048	10	44520886	10	43654162	43671480	0.1146	rs56803324	C	T	37	11	0
10:44439126:G:A	hsa_circ_0009002	4.04912	0.000205235	0.0372523	0.483768	0.119475	0.271467	10	44439126	10	43654162	43671480	0.1042	rs17154683	G	A	38	10	0
10:5203349:C:A	hsa_circ_0017523	5.33954	3.12e-06	0.0011261	1.06849	0.200108	0.393193	10	5203349	10	4872866	4889491	0.1354	rs17134471	C	A	37	9	2
10:5149703:G:A	hsa_circ_0017523	4.0297	0.000217989	0.0390759	0.830629	0.206127	0.26957	10	5149703	10	4872866	4889491	0.1979	rs3209896	A	G	31	15	2
10:5203081:A:G	hsa_circ_0017523	5.33954	3.12e-06	0.0011261	1.06849	0.200108	0.393193	10	5203081	10	4872866	4889491	0.1354	rs7090038	A	G	37	9	2
10:5203748:A:G	hsa_circ_0017523	5.33954	3.12e-06	0.0011261	1.06849	0.200108	0.393193	10	5203748	10	4872866	4889491	0.1354	rs3750573	A	G	37	9	2
10:5147909:G:A	hsa_circ_0017523	4.0297	0.000217989	0.0390759	0.830629	0.206127	0.26957	10	5147909	10	4872866	4889491	0.1979	rs2275928	A	G	31	15	2
10:54868196:T:C	hsa_circ_0093721	4.08071	0.000186026	0.0342539	0.561778	0.137667	0.274552	10	54868196	10	54031109	54050050	0.2083	rs10824889	T	C	29	18	1
10:54866589:T:G	hsa_circ_0093721	4.08071	0.000186026	0.0342539	0.561778	0.137667	0.274552	10	54866589	10	54031109	54050050	0.2083	rs10824888	T	G	29	18	1
10:54867026:A:G	hsa_circ_0093721	4.08071	0.000186026	0.0342539	0.561778	0.137667	0.274552	10	54867026	10	54031109	54050050	0.2083	rs11003390	A	G	29	18	1
10:54865331:A:T	hsa_circ_0093721	4.08071	0.000186026	0.0342539	0.561778	0.137667	0.274552	10	54865331	10	54031109	54050050	0.2083	rs11003388	A	T	29	18	1
10:54865321:A:G	hsa_circ_0093721	4.08071	0.000186026	0.0342539	0.561778	0.137667	0.274552	10	54865321	10	54031109	54050050	0.2083	rs10218930	A	G	29	18	1
10:54858786:T:A	hsa_circ_0093721	4.08071	0.000186026	0.0342539	0.561778	0.137667	0.274552	10	54858786	10	54031109	54050050	0.2083	rs4935389	T	A	29	18	1
10:54861336:A:G	hsa_circ_0093721	4.08071	0.000186026	0.0342539	0.561778	0.137667	0.274552	10	54861336	10	54031109	54050050	0.2083	rs12241649	A	G	29	18	1
10:4859312:A:T	hsa_circ_0093747	4.41944	6.38e-05	0.0143574	0.306619	0.0693797	0.307429	10	4859312	10	5741487	5754881	0.1146	rs2167696	A	T	38	9	1
10:6678901:G:C	hsa_circ_0003755	4.01913	0.000225248	0.040108	2.65538	0.660684	0.268537	10	6678901	10	5751492	5756170	0.1667	rs1556005	G	C	33	14	1
10:6676234:C:T	hsa_circ_0003755	4.01913	0.000225248	0.040108	2.65538	0.660684	0.268537	10	6676234	10	5751492	5756170	0.1667	rs143319877	C	T	33	14	1
10:6679358:A:T	hsa_circ_0003755	4.01913	0.000225248	0.040108	2.65538	0.660684	0.268537	10	6679358	10	5751492	5756170	0.1667	rs11253737	A	T	33	14	1
10:6679415:T:C	hsa_circ_0003755	4.01913	0.000225248	0.040108	2.65538	0.660684	0.268537	10	6679415	10	5751492	5756170	0.1667	rs11253738	T	C	33	14	1
10:6680003:A:G	hsa_circ_0003755	4.01913	0.000225248	0.040108	2.65538	0.660684	0.268537	10	6680003	10	5751492	5756170	0.1667	rs72783772	A	G	33	14	1
10:6682332:C:G	hsa_circ_0003755	4.01913	0.000225248	0.040108	2.65538	0.660684	0.268537	10	6682332	10	5751492	5756170	0.1667	rs61846786	C	G	33	14	1
10:6678256:T:G	hsa_circ_0003755	4.01913	0.000225248	0.040108	2.65538	0.660684	0.268537	10	6678256	10	5751492	5756170	0.1667	rs72783770	T	G	33	14	1
10:6679518:T:G	hsa_circ_0003755	4.01913	0.000225248	0.040108	2.65538	0.660684	0.268537	10	6679518	10	5751492	5756170	0.1667	rs11253739	T	G	33	14	1
10:6679348:G:T	hsa_circ_0003755	4.01913	0.000225248	0.040108	2.65538	0.660684	0.268537	10	6679348	10	5751492	5756170	0.1667	rs11253736	G	T	33	14	1
10:6673494:T:C	hsa_circ_0003755	4.01913	0.000225248	0.040108	2.65538	0.660684	0.268537	10	6673494	10	5751492	5756170	0.1667	rs11253708	T	C	33	14	1
10:6683628:C:T	hsa_circ_0003755	4.01913	0.000225248	0.040108	2.65538	0.660684	0.268537	10	6683628	10	5751492	5756170	0.1667	rs55994967	C	T	33	14	1
10:6686995:A:C	hsa_circ_0003755	4.01913	0.000225248	0.040108	2.65538	0.660684	0.268537	10	6686995	10	5751492	5756170	0.1667	rs12359083	A	C	33	14	1
10:6680344:G:T	hsa_circ_0003755	4.01913	0.000225248	0.040108	2.65538	0.660684	0.268537	10	6680344	10	5751492	5756170	0.1667	rs61846785	G	T	33	14	1
10:5736388:A:T	hsa_circ_0000210	3.94265	0.000285242	0.0483119	0.987795	0.250541	0.261056	10	5736388	10	5815804	5828013	0.4062	rs7909988	T	A	20	17	11
10:5758827:G:A	hsa_circ_0000210	3.94265	0.000285242	0.0483119	0.987795	0.250541	0.261056	10	5758827	10	5815804	5828013	0.4062	rs10795510	A	G	20	17	11
10:5769827:G:A	hsa_circ_0000210	3.94533	0.000282898	0.0479717	1.01425	0.257076	0.261319	10	5769827	10	5815804	5828013	0.4271	rs10905065	A	G	18	19	11
10:5746686:G:A	hsa_circ_0000210	3.94265	0.000285242	0.0483119	0.987795	0.250541	0.261056	10	5746686	10	5815804	5828013	0.4062	rs10737012	A	G	20	17	11
10:5784509:G:A	hsa_circ_0000210	3.94265	0.000285242	0.0483119	0.987795	0.250541	0.261056	10	5784509	10	5815804	5828013	0.4062	rs2797488	A	G	20	17	11
10:5735648:C:T	hsa_circ_0000210	3.94265	0.000285242	0.0483119	0.987795	0.250541	0.261056	10	5735648	10	5815804	5828013	0.4062	rs7096742	T	C	20	17	11
10:5755207:C:A	hsa_circ_0000210	3.94265	0.000285242	0.0483119	0.987795	0.250541	0.261056	10	5755207	10	5815804	5828013	0.4062	rs10795488	A	C	20	17	11
10:5803689:C:T	hsa_circ_0000210	3.94533	0.000282898	0.0479717	1.01425	0.257076	0.261319	10	5803689	10	5815804	5828013	0.4271	rs2380199	T	C	18	19	11
10:5746772:C:G	hsa_circ_0000210	3.94533	0.000282898	0.0479717	1.01425	0.257076	0.261319	10	5746772	10	5815804	5828013	0.4271	rs10737013	G	C	18	19	11
10:5787305:G:A	hsa_circ_0000210	3.94533	0.000282898	0.0479717	1.01425	0.257076	0.261319	10	5787305	10	5815804	5828013	0.4271	rs7913067	A	G	18	19	11
10:5742077:C:G	hsa_circ_0000210	3.94533	0.000282898	0.0479717	1.01425	0.257076	0.261319	10	5742077	10	5815804	5828013	0.4271	rs10795347	C	G	18	19	11
10:5784649:G:A	hsa_circ_0000210	3.94533	0.000282898	0.0479717	1.01425	0.257076	0.261319	10	5784649	10	5815804	5828013	0.4271	rs7100576	A	G	18	19	11
10:5803898:G:A	hsa_circ_0000210	3.94533	0.000282898	0.0479717	1.01425	0.257076	0.261319	10	5803898	10	5815804	5828013	0.4271	rs10905137	A	G	18	19	11
10:5783733:G:A	hsa_circ_0000210	3.94533	0.000282898	0.0479717	1.01425	0.257076	0.261319	10	5783733	10	5815804	5828013	0.4271	rs10737019	A	G	18	19	11
10:5773876:C:A	hsa_circ_0000210	3.94533	0.000282898	0.0479717	1.01425	0.257076	0.261319	10	5773876	10	5815804	5828013	0.4271	rs2890365	C	A	18	19	11
10:5760482:G:A	hsa_circ_0000210	3.94533	0.000282898	0.0479717	1.01425	0.257076	0.261319	10	5760482	10	5815804	5828013	0.4271	rs10795515	A	G	18	19	11
10:6537267:C:A	hsa_circ_0002665	4.17112	0.000140205	0.027224	8.3388	1.99918	0.283367	10	6537267	10	5836847	5842668	0.4792	rs6602746	C	A	14	22	12
10:6533900:C:T	hsa_circ_0002665	4.17112	0.000140205	0.027224	8.3388	1.99918	0.283367	10	6533900	10	5836847	5842668	0.4792	rs3815974	C	T	14	22	12
10:6533877:A:G	hsa_circ_0002665	4.17112	0.000140205	0.027224	8.3388	1.99918	0.283367	10	6533877	10	5836847	5842668	0.4792	rs3815975	A	G	14	22	12
10:60376990:A:G	hsa_circ_0093771	-4.26089	0.00010566	0.021724	-1.02855	0.241394	0.292094	10	60376990	10	60147949	60150620	0.4896	rs7905025	G	A	13	23	12
10:61260170:T:C	NA	4.77526	2.02e-05	0.00586711	0.421994	0.0883709	0.341348	10	61260170	10	61815415	61874089	0.1042	rs7081207	C	T	39	8	1
10:61358426:C:A	NA	4.33499	8.35e-05	0.0177236	0.362273	0.0835696	0.299275	10	61358426	10	61815415	61874089	0.125	rs72808406	C	A	37	10	1
10:61359979:C:T	NA	4.33499	8.35e-05	0.0177236	0.362273	0.0835696	0.299275	10	61359979	10	61815415	61874089	0.125	rs72808410	C	T	37	10	1
10:61880763:G:A	hsa_circ_0093804; hsa_circ_0140860	4.09399	0.000178483	0.0330583	2.47879	0.605472	0.275848	10	61880763	10	61844359	61845011	0.3229	rs10821680	G	A	20	25	3
10:61877706:G:A	hsa_circ_0093804; hsa_circ_0140860	4.09399	0.000178483	0.0330583	2.47879	0.605472	0.275848	10	61877706	10	61844359	61845011	0.3229	rs10994209	G	A	20	25	3
10:61871598:A:G	hsa_circ_0093804; hsa_circ_0140860	4.09399	0.000178483	0.0330583	2.47879	0.605472	0.275848	10	61871598	10	61844359	61845011	0.3229	rs4369346	A	G	20	25	3
10:61882365:C:A	hsa_circ_0093804; hsa_circ_0140860	4.04318	0.000209059	0.037849	2.33395	0.577257	0.270887	10	61882365	10	61844359	61845011	0.3333	rs10994211	C	A	20	24	4
10:61872335:T:C	hsa_circ_0093804; hsa_circ_0140860	4.09399	0.000178483	0.0330583	2.47879	0.605472	0.275848	10	61872335	10	61844359	61845011	0.3229	rs10821676	T	C	20	25	3
10:61881937:G:A	hsa_circ_0093804; hsa_circ_0140860	4.09399	0.000178483	0.0330583	2.47879	0.605472	0.275848	10	61881937	10	61844359	61845011	0.3229	rs2393612	G	A	20	25	3
10:61879298:G:T	hsa_circ_0093804; hsa_circ_0140860	4.09399	0.000178483	0.0330583	2.47879	0.605472	0.275848	10	61879298	10	61844359	61845011	0.3229	rs10821679	G	T	20	25	3
10:61885362:C:T	hsa_circ_0093804; hsa_circ_0140860	4.04318	0.000209059	0.037849	2.33395	0.577257	0.270887	10	61885362	10	61844359	61845011	0.3333	rs4146140	C	T	20	24	4
10:61886957:G:T	hsa_circ_0093804; hsa_circ_0140860	4.04318	0.000209059	0.037849	2.33395	0.577257	0.270887	10	61886957	10	61844359	61845011	0.3333	rs4948253	G	T	20	24	4
10:64620876:A:G	hsa_circ_0093848; hsa_circ_0140862	4.60748	3.48e-05	0.00896619	1.3676	0.296823	0.325452	10	64620876	10	64948927	64949206	0.1042	rs12415752	A	G	39	8	1
10:64602562:A:C	hsa_circ_0093848; hsa_circ_0140862	4.35302	7.89e-05	0.0171131	1.28868	0.296044	0.301019	10	64602562	10	64948927	64949206	0.1146	rs75877907	A	C	38	9	1
10:64598118:G:A	hsa_circ_0093848; hsa_circ_0140862	4.35302	7.89e-05	0.0171131	1.28868	0.296044	0.301019	10	64598118	10	64948927	64949206	0.1146	rs61865903	G	A	38	9	1
10:64599100:A:G	hsa_circ_0093848; hsa_circ_0140862	4.35302	7.89e-05	0.0171131	1.28868	0.296044	0.301019	10	64599100	10	64948927	64949206	0.1146	rs10822063	A	G	38	9	1
10:64604548:G:C	hsa_circ_0093848; hsa_circ_0140862	4.35302	7.89e-05	0.0171131	1.28868	0.296044	0.301019	10	64604548	10	64948927	64949206	0.1146	rs61865904	G	C	38	9	1
10:64620689:C:A	hsa_circ_0093848; hsa_circ_0140862	4.60748	3.48e-05	0.00896619	1.3676	0.296823	0.325452	10	64620689	10	64948927	64949206	0.1042	rs1509960	C	A	39	8	1
10:64628704:G:A	hsa_circ_0093848; hsa_circ_0140862	4.28718	9.72e-05	0.0202548	1.24626	0.290696	0.294644	10	64628704	10	64948927	64949206	0.1146	rs12220702	G	A	38	9	1
10:64636079:T:C	hsa_circ_0093848; hsa_circ_0140862	4.28718	9.72e-05	0.0202548	1.24626	0.290696	0.294644	10	64636079	10	64948927	64949206	0.1146	rs10995341	T	C	38	9	1
10:64603279:C:T	hsa_circ_0093848; hsa_circ_0140862	4.35302	7.89e-05	0.0171131	1.28868	0.296044	0.301019	10	64603279	10	64948927	64949206	0.1146	rs10509172	C	T	38	9	1
10:64611477:C:T	hsa_circ_0093848; hsa_circ_0140862	4.35302	7.89e-05	0.0171131	1.28868	0.296044	0.301019	10	64611477	10	64948927	64949206	0.1146	rs911609	C	T	38	9	1
10:64623533:C:T	hsa_circ_0093848; hsa_circ_0140862	4.60748	3.48e-05	0.00896619	1.3676	0.296823	0.325452	10	64623533	10	64948927	64949206	0.1042	rs10995335	C	T	39	8	1
10:64597189:T:C	hsa_circ_0093848; hsa_circ_0140862	4.35302	7.89e-05	0.0171131	1.28868	0.296044	0.301019	10	64597189	10	64948927	64949206	0.1146	rs10822061	T	C	38	9	1
10:64618478:G:A	hsa_circ_0093848; hsa_circ_0140862	4.60748	3.48e-05	0.00896619	1.3676	0.296823	0.325452	10	64618478	10	64948927	64949206	0.1042	rs12219294	G	A	39	8	1
10:64623708:C:A	hsa_circ_0093848; hsa_circ_0140862	4.60748	3.48e-05	0.00896619	1.3676	0.296823	0.325452	10	64623708	10	64948927	64949206	0.1042	rs10995336	C	A	39	8	1
10:64616476:A:G	hsa_circ_0093848; hsa_circ_0140862	4.60748	3.48e-05	0.00896619	1.3676	0.296823	0.325452	10	64616476	10	64948927	64949206	0.1042	rs11818583	A	G	39	8	1
10:64637908:G:A	hsa_circ_0093848; hsa_circ_0140862	4.28718	9.72e-05	0.0202548	1.24626	0.290696	0.294644	10	64637908	10	64948927	64949206	0.1146	rs10509174	G	A	38	9	1
10:64626026:G:A	hsa_circ_0093848; hsa_circ_0140862	4.60748	3.48e-05	0.00896619	1.3676	0.296823	0.325452	10	64626026	10	64948927	64949206	0.1042	rs10995337	G	A	39	8	1
10:64628755:T:C	hsa_circ_0093848; hsa_circ_0140862	4.28718	9.72e-05	0.0202548	1.24626	0.290696	0.294644	10	64628755	10	64948927	64949206	0.1146	rs12217462	T	C	38	9	1
10:64597721:G:A	hsa_circ_0093848; hsa_circ_0140862	4.35302	7.89e-05	0.0171131	1.28868	0.296044	0.301019	10	64597721	10	64948927	64949206	0.1146	rs61865902	G	A	38	9	1
10:64630538:G:A	hsa_circ_0093848; hsa_circ_0140862	4.28718	9.72e-05	0.0202548	1.24626	0.290696	0.294644	10	64630538	10	64948927	64949206	0.1146	rs10822074	G	A	38	9	1
10:64632908:G:A	hsa_circ_0093848; hsa_circ_0140862	4.28718	9.72e-05	0.0202548	1.24626	0.290696	0.294644	10	64632908	10	64948927	64949206	0.1146	rs10995340	G	A	38	9	1
10:64619338:G:A	hsa_circ_0093848; hsa_circ_0140862	4.60748	3.48e-05	0.00896619	1.3676	0.296823	0.325452	10	64619338	10	64948927	64949206	0.1042	rs1980663	G	A	39	8	1
10:64605284:C:A	hsa_circ_0093848; hsa_circ_0140862	4.35302	7.89e-05	0.0171131	1.28868	0.296044	0.301019	10	64605284	10	64948927	64949206	0.1146	rs10995329	C	A	38	9	1
10:64609174:T:C	hsa_circ_0093848; hsa_circ_0140862	4.35302	7.89e-05	0.0171131	1.28868	0.296044	0.301019	10	64609174	10	64948927	64949206	0.1146	rs77555161	T	C	38	9	1
10:64612523:C:T	hsa_circ_0093848; hsa_circ_0140862	4.35302	7.89e-05	0.0171131	1.28868	0.296044	0.301019	10	64612523	10	64948927	64949206	0.1146	rs7915693	C	T	38	9	1
10:64612824:G:A	hsa_circ_0093848; hsa_circ_0140862	4.35302	7.89e-05	0.0171131	1.28868	0.296044	0.301019	10	64612824	10	64948927	64949206	0.1146	rs7916322	G	A	38	9	1
10:64605987:C:T	hsa_circ_0093848; hsa_circ_0140862	4.35302	7.89e-05	0.0171131	1.28868	0.296044	0.301019	10	64605987	10	64948927	64949206	0.1146	rs61865905	C	T	38	9	1
10:64637989:G:C	hsa_circ_0093848; hsa_circ_0140862	4.28718	9.72e-05	0.0202548	1.24626	0.290696	0.294644	10	64637989	10	64948927	64949206	0.1146	rs10509175	G	C	38	9	1
10:64615626:C:T	hsa_circ_0093848; hsa_circ_0140862	4.35302	7.89e-05	0.0171131	1.28868	0.296044	0.301019	10	64615626	10	64948927	64949206	0.1146	rs16917747	C	T	38	9	1
10:64723007:A:G	hsa_circ_0093851	4.07243	0.000190885	0.0350261	0.793028	0.194731	0.273744	10	64723007	10	64950653	64954135	0.1146	rs966601	A	G	38	9	1
10:64726733:G:A	hsa_circ_0093851	4.07243	0.000190885	0.0350261	0.793028	0.194731	0.273744	10	64726733	10	64950653	64954135	0.1146	rs6479859	G	A	38	9	1
10:64724793:A:G	hsa_circ_0093851	4.07243	0.000190885	0.0350261	0.793028	0.194731	0.273744	10	64724793	10	64950653	64954135	0.1146	rs1397029	A	G	38	9	1
10:64651516:C:T	hsa_circ_0093851	4.07243	0.000190885	0.0350261	0.793028	0.194731	0.273744	10	64651516	10	64950653	64954135	0.1146	rs6479843	C	T	38	9	1
10:64691385:G:A	hsa_circ_0093851	4.07243	0.000190885	0.0350261	0.793028	0.194731	0.273744	10	64691385	10	64950653	64954135	0.1146	rs10995374	G	A	38	9	1
10:64706478:C:T	hsa_circ_0093851	4.07243	0.000190885	0.0350261	0.793028	0.194731	0.273744	10	64706478	10	64950653	64954135	0.1146	rs7087124	C	T	38	9	1
10:64644619:C:T	hsa_circ_0093851	4.07243	0.000190885	0.0350261	0.793028	0.194731	0.273744	10	64644619	10	64950653	64954135	0.1146	rs12246498	C	T	38	9	1
10:64709146:T:G	hsa_circ_0093851	4.07243	0.000190885	0.0350261	0.793028	0.194731	0.273744	10	64709146	10	64950653	64954135	0.1146	rs12242951	T	G	38	9	1
10:64698926:A:G	hsa_circ_0093851	4.07243	0.000190885	0.0350261	0.793028	0.194731	0.273744	10	64698926	10	64950653	64954135	0.1146	rs7086519	A	G	38	9	1
10:64732191:C:T	hsa_circ_0093851	4.07243	0.000190885	0.0350261	0.793028	0.194731	0.273744	10	64732191	10	64950653	64954135	0.1146	rs7101161	C	T	38	9	1
10:64749082:C:A	hsa_circ_0093851	4.07243	0.000190885	0.0350261	0.793028	0.194731	0.273744	10	64749082	10	64950653	64954135	0.1146	rs12263972	C	A	38	9	1
10:64694687:T:C	hsa_circ_0093851	4.07243	0.000190885	0.0350261	0.793028	0.194731	0.273744	10	64694687	10	64950653	64954135	0.1146	rs10822088	T	C	38	9	1
10:64642959:T:C	hsa_circ_0093851	4.07243	0.000190885	0.0350261	0.793028	0.194731	0.273744	10	64642959	10	64950653	64954135	0.1146	rs12251828	T	C	38	9	1
10:64719454:T:C	hsa_circ_0093851	4.07243	0.000190885	0.0350261	0.793028	0.194731	0.273744	10	64719454	10	64950653	64954135	0.1146	rs7082792	T	C	38	9	1
10:64646868:C:T	hsa_circ_0093851	4.07243	0.000190885	0.0350261	0.793028	0.194731	0.273744	10	64646868	10	64950653	64954135	0.1146	rs12252317	C	T	38	9	1
10:64697148:C:T	hsa_circ_0093851	4.07243	0.000190885	0.0350261	0.793028	0.194731	0.273744	10	64697148	10	64950653	64954135	0.1146	rs7068751	C	T	38	9	1
10:64655525:C:A	hsa_circ_0093851	4.07243	0.000190885	0.0350261	0.793028	0.194731	0.273744	10	64655525	10	64950653	64954135	0.1146	rs7071312	C	A	38	9	1
10:64696151:T:C	hsa_circ_0093851	4.07243	0.000190885	0.0350261	0.793028	0.194731	0.273744	10	64696151	10	64950653	64954135	0.1146	rs10995375	T	C	38	9	1
10:6118127:T:G	hsa_circ_0140863	5.32138	3.31e-06	0.00118891	0.784918	0.147503	0.391569	10	6118127	10	6498635	6506366	0.1042	rs7079460	G	T	39	8	1
10:6166400:C:T	hsa_circ_0140863	4.90149	1.33e-05	0.00413012	0.702109	0.143244	0.353175	10	6166400	10	6498635	6506366	0.125	rs7897142	T	C	37	10	1
10:6160058:T:G	hsa_circ_0140863	4.90149	1.33e-05	0.00413012	0.702109	0.143244	0.353175	10	6160058	10	6498635	6506366	0.125	rs77537058	T	G	37	10	1
10:6162740:G:A	hsa_circ_0140863	4.90149	1.33e-05	0.00413012	0.702109	0.143244	0.353175	10	6162740	10	6498635	6506366	0.125	rs74391212	G	A	37	10	1
10:6135396:G:A	hsa_circ_0140863	4.38804	7.05e-05	0.0157124	0.629967	0.143564	0.304402	10	6135396	10	6498635	6506366	0.1458	rs10905746	G	A	35	12	1
10:7023235:A:G	hsa_circ_0140863	4.54699	4.24e-05	0.0105311	0.683742	0.150372	0.319677	10	7023235	10	6498635	6506366	0.125	rs7087942	A	G	37	10	1
10:6160388:C:T	hsa_circ_0140863	4.90149	1.33e-05	0.00413012	0.702109	0.143244	0.353175	10	6160388	10	6498635	6506366	0.125	rs182441733	C	T	37	10	1
10:6134628:A:C	hsa_circ_0140863	4.38804	7.05e-05	0.0157124	0.629967	0.143564	0.304402	10	6134628	10	6498635	6506366	0.1458	rs10795799	A	C	35	12	1
10:6150501:A:C	hsa_circ_0140863	4.53813	4.36e-05	0.0108051	0.654198	0.144156	0.318829	10	6150501	10	6498635	6506366	0.1354	rs11256802	A	C	36	11	1
10:6133365:G:T	hsa_circ_0140863	4.38804	7.05e-05	0.0157124	0.629967	0.143564	0.304402	10	6133365	10	6498635	6506366	0.1458	rs10905743	G	T	35	12	1
10:6131875:A:G	hsa_circ_0140863	4.38804	7.05e-05	0.0157124	0.629967	0.143564	0.304402	10	6131875	10	6498635	6506366	0.1458	rs12219946	A	G	35	12	1
10:6163606:G:A	hsa_circ_0140863	4.90149	1.33e-05	0.00413012	0.702109	0.143244	0.353175	10	6163606	10	6498635	6506366	0.125	rs58361051	G	A	37	10	1
10:6058416:T:C	NA	4.59371	3.64e-05	0.00923223	0.448906	0.097722	0.324139	10	6058416	10	6498635	6540520	0.1042	rs12722592	T	C	39	8	1
10:7011900:G:C	NA	4.28691	9.73e-05	0.0202686	0.523361	0.122084	0.294618	10	7011900	10	6533644	6540520	0.1458	rs60807863	G	C	35	12	1
10:7021289:G:T	NA	4.28691	9.73e-05	0.0202686	0.523361	0.122084	0.294618	10	7021289	10	6533644	6540520	0.1458	rs72638727	G	T	35	12	1
10:7015844:T:A	NA	4.28691	9.73e-05	0.0202686	0.523361	0.122084	0.294618	10	7015844	10	6533644	6540520	0.1458	rs17142309	T	A	35	12	1
10:7015236:T:C	NA	4.28691	9.73e-05	0.0202686	0.523361	0.122084	0.294618	10	7015236	10	6533644	6540520	0.1458	rs36121457	T	C	35	12	1
10:7004071:G:T	NA	4.11729	0.000165958	0.0313073	0.497552	0.120845	0.278121	10	7004071	10	6533644	6540520	0.1562	rs4747369	G	T	34	13	1
10:7006869:A:C	NA	4.51105	4.76e-05	0.0116495	0.55784	0.123661	0.316235	10	7006869	10	6533644	6540520	0.1354	rs72638721	A	C	36	11	1
10:7013767:G:A	NA	4.28691	9.73e-05	0.0202686	0.523361	0.122084	0.294618	10	7013767	10	6533644	6540520	0.1458	rs12415164	G	A	35	12	1
10:7007226:G:A	NA	4.28691	9.73e-05	0.0202686	0.523361	0.122084	0.294618	10	7007226	10	6533644	6540520	0.1458	rs2066052	G	A	35	12	1
10:7007284:G:A	NA	4.28691	9.73e-05	0.0202686	0.523361	0.122084	0.294618	10	7007284	10	6533644	6540520	0.1458	rs2066053	G	A	35	12	1
10:7018237:G:A	NA	4.28691	9.73e-05	0.0202686	0.523361	0.122084	0.294618	10	7018237	10	6533644	6540520	0.1458	rs17142314	G	A	35	12	1
10:7020181:A:G	NA	4.28691	9.73e-05	0.0202686	0.523361	0.122084	0.294618	10	7020181	10	6533644	6540520	0.1458	rs72638726	A	G	35	12	1
10:7008464:C:G	NA	4.28691	9.73e-05	0.0202686	0.523361	0.122084	0.294618	10	7008464	10	6533644	6540520	0.1458	rs72638723	C	G	35	12	1
10:7015440:G:A	NA	4.28691	9.73e-05	0.0202686	0.523361	0.122084	0.294618	10	7015440	10	6533644	6540520	0.1458	rs12415884	G	A	35	12	1
10:7008441:T:A	NA	4.28691	9.73e-05	0.0202686	0.523361	0.122084	0.294618	10	7008441	10	6533644	6540520	0.1458	rs72638722	T	A	35	12	1
10:7014834:G:T	NA	4.28691	9.73e-05	0.0202686	0.523361	0.122084	0.294618	10	7014834	10	6533644	6540520	0.1458	rs12415536	G	T	35	12	1
10:7010787:C:T	NA	4.28691	9.73e-05	0.0202686	0.523361	0.122084	0.294618	10	7010787	10	6533644	6540520	0.1458	rs117350442	C	T	35	12	1
10:7008503:T:G	NA	4.28691	9.73e-05	0.0202686	0.523361	0.122084	0.294618	10	7008503	10	6533644	6540520	0.1458	rs72638724	T	G	35	12	1
10:7012007:G:A	NA	4.28691	9.73e-05	0.0202686	0.523361	0.122084	0.294618	10	7012007	10	6533644	6540520	0.1458	rs56955370	G	A	35	12	1
10:7007171:C:T	NA	4.28691	9.73e-05	0.0202686	0.523361	0.122084	0.294618	10	7007171	10	6533644	6540520	0.1458	rs2066051	C	T	35	12	1
10:7015223:A:G	NA	4.28691	9.73e-05	0.0202686	0.523361	0.122084	0.294618	10	7015223	10	6533644	6540520	0.1458	rs17142304	A	G	35	12	1
10:7014917:G:A	NA	4.28691	9.73e-05	0.0202686	0.523361	0.122084	0.294618	10	7014917	10	6533644	6540520	0.1458	rs12415542	G	A	35	12	1
10:7008046:C:G	NA	4.28691	9.73e-05	0.0202686	0.523361	0.122084	0.294618	10	7008046	10	6533644	6540520	0.1458	rs56901297	C	G	35	12	1
10:7018398:G:A	NA	4.28691	9.73e-05	0.0202686	0.523361	0.122084	0.294618	10	7018398	10	6533644	6540520	0.1458	rs72638725	G	A	35	12	1
10:65271327:G:A	hsa_circ_0007626	4.17895	0.000136796	0.0266686	1.78433	0.426981	0.28413	10	65271327	10	65369946	65379560	0.1667	rs112252722	G	A	35	10	3
10:65214198:T:G	hsa_circ_0007626	4.61588	3.39e-05	0.0089402	2.02689	0.439113	0.326253	10	65214198	10	65369946	65379560	0.1354	rs72837036	T	G	37	9	2
10:65268579:G:C	hsa_circ_0007626	4.61588	3.39e-05	0.0089402	2.02689	0.439113	0.326253	10	65268579	10	65369946	65379560	0.1354	rs72837060	G	C	37	9	2
10:6058416:T:C	NA	4.59371	3.64e-05	0.00923223	0.299271	0.065148	0.324139	10	6058416	10	6625637	6638856	0.1042	rs12722592	T	C	39	8	1
10:6353876:G:A	NA	3.94108	0.00028662	0.0484994	0.67928	0.172359	0.260903	10	6353876	10	6660665	6669109	0.1146	rs72779755	G	A	38	9	1
10:6352067:C:T	NA	3.94108	0.00028662	0.0484994	0.67928	0.172359	0.260903	10	6352067	10	6660665	6669109	0.1146	rs12415930	C	T	38	9	1
10:6353590:T:C	NA	3.94108	0.00028662	0.0484994	0.67928	0.172359	0.260903	10	6353590	10	6660665	6669109	0.1146	rs11813173	T	C	38	9	1
10:6351452:G:T	NA	3.94108	0.00028662	0.0484994	0.67928	0.172359	0.260903	10	6351452	10	6660665	6669109	0.1146	rs113410834	G	T	38	9	1
10:6058416:T:C	NA	4.07616	0.00018868	0.0346683	3.11244	0.763573	0.274108	10	6058416	10	6660665	6670339	0.1042	rs12722592	T	C	39	8	1
10:69362983:C:G	hsa_circ_0000239	-4.7044	2.54e-05	0.00710445	-5.74389	1.22096	0.334658	10	69362983	10	70152894	70154208	0.1042	rs10997751	C	G	38	10	0
10:69363148:G:T	hsa_circ_0000239	-4.7044	2.54e-05	0.00710445	-5.74389	1.22096	0.334658	10	69363148	10	70152894	70154208	0.1042	rs12249684	G	T	38	10	0
10:70645376:A:C	hsa_circ_0018513	4.31284	8.96e-05	0.0188523	0.697188	0.161654	0.297131	10	70645376	10	70181981	70182647	0.1354	rs10509305	A	C	38	7	3
10:70663036:C:T	hsa_circ_0018513	4.31284	8.96e-05	0.0188523	0.697188	0.161654	0.297131	10	70663036	10	70181981	70182647	0.1354	rs36001183	C	T	38	7	3
10:70618070:A:G	hsa_circ_0018513	4.95229	1.13e-05	0.00355933	0.847269	0.171086	0.357901	10	70618070	10	70181981	70182647	0.125	rs55785913	A	G	38	8	2
10:71148172:C:T	hsa_circ_0018526	4.04925	0.000205156	0.0372385	0.470923	0.116299	0.27148	10	71148172	10	70209784	70229920	0.1354	rs118121738	C	T	36	11	1
10:71107019:G:A	hsa_circ_0093982	4.04332	0.000208965	0.0378324	0.246854	0.0610524	0.270901	10	71107019	10	70217237	70229920	0.1146	rs145183343	G	A	39	7	2
10:71107222:C:T	hsa_circ_0093982	4.04332	0.000208965	0.0378324	0.246854	0.0610524	0.270901	10	71107222	10	70217237	70229920	0.1146	rs10998732	C	T	39	7	2
10:71111092:C:T	hsa_circ_0093982	4.04332	0.000208965	0.0378324	0.246854	0.0610524	0.270901	10	71111092	10	70217237	70229920	0.1146	rs149310859	C	T	39	7	2
10:71108749:C:G	hsa_circ_0093982	4.04332	0.000208965	0.0378324	0.246854	0.0610524	0.270901	10	71108749	10	70217237	70229920	0.1146	rs7093863	C	G	39	7	2
10:71111562:C:A	hsa_circ_0093982	4.04332	0.000208965	0.0378324	0.246854	0.0610524	0.270901	10	71111562	10	70217237	70229920	0.1146	rs79086908	C	A	39	7	2
10:71108370:C:T	hsa_circ_0093982	4.04332	0.000208965	0.0378324	0.246854	0.0610524	0.270901	10	71108370	10	70217237	70229920	0.1146	rs11816511	C	T	39	7	2
10:71093519:C:G	hsa_circ_0093982	4.04332	0.000208965	0.0378324	0.246854	0.0610524	0.270901	10	71093519	10	70217237	70229920	0.1146	rs10823345	C	G	39	7	2
10:71111137:T:C	hsa_circ_0093982	4.04332	0.000208965	0.0378324	0.246854	0.0610524	0.270901	10	71111137	10	70217237	70229920	0.1146	rs144551740	T	C	39	7	2
10:71106881:T:C	hsa_circ_0093982	4.04332	0.000208965	0.0378324	0.246854	0.0610524	0.270901	10	71106881	10	70217237	70229920	0.1146	rs77482718	T	C	39	7	2
10:71111034:C:T	hsa_circ_0093982	4.04332	0.000208965	0.0378324	0.246854	0.0610524	0.270901	10	71111034	10	70217237	70229920	0.1146	rs74604511	C	T	39	7	2
10:71111006:A:G	hsa_circ_0093982	4.04332	0.000208965	0.0378324	0.246854	0.0610524	0.270901	10	71111006	10	70217237	70229920	0.1146	rs35233497	A	G	39	7	2
10:71111707:C:T	hsa_circ_0093982	4.04332	0.000208965	0.0378324	0.246854	0.0610524	0.270901	10	71111707	10	70217237	70229920	0.1146	rs78057989	C	T	39	7	2
10:71111715:T:C	hsa_circ_0093982	4.04332	0.000208965	0.0378324	0.246854	0.0610524	0.270901	10	71111715	10	70217237	70229920	0.1146	rs77980340	T	C	39	7	2
10:71108832:G:A	hsa_circ_0093982	4.04332	0.000208965	0.0378324	0.246854	0.0610524	0.270901	10	71108832	10	70217237	70229920	0.1146	rs7094214	G	A	39	7	2
10:71111069:A:G	hsa_circ_0093982	4.04332	0.000208965	0.0378324	0.246854	0.0610524	0.270901	10	71111069	10	70217237	70229920	0.1146	rs138658114	A	G	39	7	2
10:71111394:A:G	hsa_circ_0093982	4.04332	0.000208965	0.0378324	0.246854	0.0610524	0.270901	10	71111394	10	70217237	70229920	0.1146	rs79028079	A	G	39	7	2
10:71111894:A:G	hsa_circ_0093982	4.04332	0.000208965	0.0378324	0.246854	0.0610524	0.270901	10	71111894	10	70217237	70229920	0.1146	rs142282292	A	G	39	7	2
10:71112111:G:T	hsa_circ_0093982	4.04332	0.000208965	0.0378324	0.246854	0.0610524	0.270901	10	71112111	10	70217237	70229920	0.1146	rs10998736	G	T	39	7	2
10:71110655:C:G	hsa_circ_0093982	4.04332	0.000208965	0.0378324	0.246854	0.0610524	0.270901	10	71110655	10	70217237	70229920	0.1146	rs10998735	C	G	39	7	2
10:71112394:A:G	hsa_circ_0093982	4.04332	0.000208965	0.0378324	0.246854	0.0610524	0.270901	10	71112394	10	70217237	70229920	0.1146	rs10823350	A	G	39	7	2
10:71091628:T:C	hsa_circ_0093982	4.04332	0.000208965	0.0378324	0.246854	0.0610524	0.270901	10	71091628	10	70217237	70229920	0.1146	rs56350185	T	C	39	7	2
10:71111476:C:T	hsa_circ_0093982	4.04332	0.000208965	0.0378324	0.246854	0.0610524	0.270901	10	71111476	10	70217237	70229920	0.1146	rs74183643	C	T	39	7	2
10:71107973:T:G	hsa_circ_0093982	4.04332	0.000208965	0.0378324	0.246854	0.0610524	0.270901	10	71107973	10	70217237	70229920	0.1146	rs10823348	T	G	39	7	2
10:71093519:C:G	hsa_circ_0009172	4.06223	0.000197041	0.0359783	2.44977	0.603061	0.272748	10	71093519	10	70218860	70229920	0.1146	rs10823345	C	G	39	7	2
10:71111034:C:T	hsa_circ_0009172	4.06223	0.000197041	0.0359783	2.44977	0.603061	0.272748	10	71111034	10	70218860	70229920	0.1146	rs74604511	C	T	39	7	2
10:71111707:C:T	hsa_circ_0009172	4.06223	0.000197041	0.0359783	2.44977	0.603061	0.272748	10	71111707	10	70218860	70229920	0.1146	rs78057989	C	T	39	7	2
10:71107019:G:A	hsa_circ_0009172	4.06223	0.000197041	0.0359783	2.44977	0.603061	0.272748	10	71107019	10	70218860	70229920	0.1146	rs145183343	G	A	39	7	2
10:71111006:A:G	hsa_circ_0009172	4.06223	0.000197041	0.0359783	2.44977	0.603061	0.272748	10	71111006	10	70218860	70229920	0.1146	rs35233497	A	G	39	7	2
10:71112111:G:T	hsa_circ_0009172	4.06223	0.000197041	0.0359783	2.44977	0.603061	0.272748	10	71112111	10	70218860	70229920	0.1146	rs10998736	G	T	39	7	2
10:71108749:C:G	hsa_circ_0009172	4.06223	0.000197041	0.0359783	2.44977	0.603061	0.272748	10	71108749	10	70218860	70229920	0.1146	rs7093863	C	G	39	7	2
10:71108370:C:T	hsa_circ_0009172	4.06223	0.000197041	0.0359783	2.44977	0.603061	0.272748	10	71108370	10	70218860	70229920	0.1146	rs11816511	C	T	39	7	2
10:71107222:C:T	hsa_circ_0009172	4.06223	0.000197041	0.0359783	2.44977	0.603061	0.272748	10	71107222	10	70218860	70229920	0.1146	rs10998732	C	T	39	7	2
10:71108832:G:A	hsa_circ_0009172	4.06223	0.000197041	0.0359783	2.44977	0.603061	0.272748	10	71108832	10	70218860	70229920	0.1146	rs7094214	G	A	39	7	2
10:71111715:T:C	hsa_circ_0009172	4.06223	0.000197041	0.0359783	2.44977	0.603061	0.272748	10	71111715	10	70218860	70229920	0.1146	rs77980340	T	C	39	7	2
10:71111137:T:C	hsa_circ_0009172	4.06223	0.000197041	0.0359783	2.44977	0.603061	0.272748	10	71111137	10	70218860	70229920	0.1146	rs144551740	T	C	39	7	2
10:71107973:T:G	hsa_circ_0009172	4.06223	0.000197041	0.0359783	2.44977	0.603061	0.272748	10	71107973	10	70218860	70229920	0.1146	rs10823348	T	G	39	7	2
10:71112394:A:G	hsa_circ_0009172	4.06223	0.000197041	0.0359783	2.44977	0.603061	0.272748	10	71112394	10	70218860	70229920	0.1146	rs10823350	A	G	39	7	2
10:71111894:A:G	hsa_circ_0009172	4.06223	0.000197041	0.0359783	2.44977	0.603061	0.272748	10	71111894	10	70218860	70229920	0.1146	rs142282292	A	G	39	7	2
10:71111069:A:G	hsa_circ_0009172	4.06223	0.000197041	0.0359783	2.44977	0.603061	0.272748	10	71111069	10	70218860	70229920	0.1146	rs138658114	A	G	39	7	2
10:71111394:A:G	hsa_circ_0009172	4.06223	0.000197041	0.0359783	2.44977	0.603061	0.272748	10	71111394	10	70218860	70229920	0.1146	rs79028079	A	G	39	7	2
10:71111092:C:T	hsa_circ_0009172	4.06223	0.000197041	0.0359783	2.44977	0.603061	0.272748	10	71111092	10	70218860	70229920	0.1146	rs149310859	C	T	39	7	2
10:71111476:C:T	hsa_circ_0009172	4.06223	0.000197041	0.0359783	2.44977	0.603061	0.272748	10	71111476	10	70218860	70229920	0.1146	rs74183643	C	T	39	7	2
10:71110655:C:G	hsa_circ_0009172	4.06223	0.000197041	0.0359783	2.44977	0.603061	0.272748	10	71110655	10	70218860	70229920	0.1146	rs10998735	C	G	39	7	2
10:71091628:T:C	hsa_circ_0009172	4.06223	0.000197041	0.0359783	2.44977	0.603061	0.272748	10	71091628	10	70218860	70229920	0.1146	rs56350185	T	C	39	7	2
10:71106881:T:C	hsa_circ_0009172	4.06223	0.000197041	0.0359783	2.44977	0.603061	0.272748	10	71106881	10	70218860	70229920	0.1146	rs77482718	T	C	39	7	2
10:71111562:C:A	hsa_circ_0009172	4.06223	0.000197041	0.0359783	2.44977	0.603061	0.272748	10	71111562	10	70218860	70229920	0.1146	rs79086908	C	A	39	7	2
10:70879427:G:A	hsa_circ_0006151	-4.15318	0.000148319	0.0285553	-2.62333	0.631644	0.28162	10	70879427	10	70227879	70229920	0.3021	rs10823300	A	G	24	19	5
10:70829713:G:A	hsa_circ_0006151	3.9299	0.000296643	0.0498982	2.59141	0.659409	0.259809	10	70829713	10	70227879	70229920	0.4583	rs7089344	G	A	13	26	9
10:70832045:C:T	hsa_circ_0006151	3.9299	0.000296643	0.0498982	2.59141	0.659409	0.259809	10	70832045	10	70227879	70229920	0.4583	rs10998555	C	T	13	26	9
10:70832343:G:C	hsa_circ_0006151	3.9299	0.000296643	0.0498982	2.59141	0.659409	0.259809	10	70832343	10	70227879	70229920	0.4583	rs7069136	G	C	13	26	9
10:70846441:G:A	hsa_circ_0006151	4.05136	0.000203811	0.0370493	2.82809	0.698059	0.271686	10	70846441	10	70227879	70229920	0.4792	rs2855023	G	A	11	28	9
10:70835346:G:A	hsa_circ_0006151	3.9299	0.000296643	0.0498982	2.59141	0.659409	0.259809	10	70835346	10	70227879	70229920	0.4583	rs2001760	G	A	13	26	9
10:70835274:A:G	hsa_circ_0006151	3.9299	0.000296643	0.0498982	2.59141	0.659409	0.259809	10	70835274	10	70227879	70229920	0.4583	rs2394508	A	G	13	26	9
10:70832226:G:A	hsa_circ_0006151	3.9299	0.000296643	0.0498982	2.59141	0.659409	0.259809	10	70832226	10	70227879	70229920	0.4583	rs7068977	G	A	13	26	9
10:70841333:G:A	hsa_circ_0006151	3.9299	0.000296643	0.0498982	2.59141	0.659409	0.259809	10	70841333	10	70227879	70229920	0.4583	rs10998562	G	A	13	26	9
10:70851106:G:A	hsa_circ_0006151	4.08003	0.00018642	0.0343187	3.33021	0.816222	0.274486	10	70851106	10	70227879	70229920	0.2917	rs2855024	G	A	22	24	2
10:70844482:T:G	hsa_circ_0006151	3.9299	0.000296643	0.0498982	2.59141	0.659409	0.259809	10	70844482	10	70227879	70229920	0.4583	rs10823296	T	G	13	26	9
10:70843689:C:T	hsa_circ_0006151	3.9299	0.000296643	0.0498982	2.59141	0.659409	0.259809	10	70843689	10	70227879	70229920	0.4583	rs7096835	C	T	13	26	9
10:70843022:C:T	hsa_circ_0006151	3.9299	0.000296643	0.0498982	2.59141	0.659409	0.259809	10	70843022	10	70227879	70229920	0.4583	rs7095832	C	T	13	26	9
10:70839073:T:G	hsa_circ_0006151	3.9299	0.000296643	0.0498982	2.59141	0.659409	0.259809	10	70839073	10	70227879	70229920	0.4583	rs7918208	T	G	13	26	9
10:70837898:G:A	hsa_circ_0006151	3.9299	0.000296643	0.0498982	2.59141	0.659409	0.259809	10	70837898	10	70227879	70229920	0.4583	rs10823291	G	A	13	26	9
10:70833176:G:A	hsa_circ_0006151	3.9299	0.000296643	0.0498982	2.59141	0.659409	0.259809	10	70833176	10	70227879	70229920	0.4583	rs10762254	G	A	13	26	9
10:70836869:T:G	hsa_circ_0006151	3.9299	0.000296643	0.0498982	2.59141	0.659409	0.259809	10	70836869	10	70227879	70229920	0.4583	rs10998557	T	G	13	26	9
10:70837384:C:G	hsa_circ_0006151	3.9299	0.000296643	0.0498982	2.59141	0.659409	0.259809	10	70837384	10	70227879	70229920	0.4583	rs10823289	C	G	13	26	9
10:70834217:G:A	hsa_circ_0006151	3.9299	0.000296643	0.0498982	2.59141	0.659409	0.259809	10	70834217	10	70227879	70229920	0.4583	rs10823288	G	A	13	26	9
10:70877228:T:C	hsa_circ_0006151	-4.15318	0.000148319	0.0285553	-2.62333	0.631644	0.28162	10	70877228	10	70227879	70229920	0.3021	rs10998581	C	T	24	19	5
10:70843891:G:A	hsa_circ_0006151	3.9299	0.000296643	0.0498982	2.59141	0.659409	0.259809	10	70843891	10	70227879	70229920	0.4583	rs10998564	G	A	13	26	9
10:70837587:A:C	hsa_circ_0006151	3.9299	0.000296643	0.0498982	2.59141	0.659409	0.259809	10	70837587	10	70227879	70229920	0.4583	rs10823290	A	C	13	26	9
10:70826179:C:A	hsa_circ_0006151	3.9299	0.000296643	0.0498982	2.59141	0.659409	0.259809	10	70826179	10	70227879	70229920	0.4583	rs7099210	C	A	13	26	9
10:70868217:G:A	hsa_circ_0006151	-4.15318	0.000148319	0.0285553	-2.62333	0.631644	0.28162	10	70868217	10	70227879	70229920	0.3021	rs10823299	A	G	24	19	5
10:70838265:G:T	hsa_circ_0006151	3.9299	0.000296643	0.0498982	2.59141	0.659409	0.259809	10	70838265	10	70227879	70229920	0.4583	rs67975789	G	T	13	26	9
10:70832746:G:A	hsa_circ_0006151	3.9299	0.000296643	0.0498982	2.59141	0.659409	0.259809	10	70832746	10	70227879	70229920	0.4583	rs2894074	G	A	13	26	9
10:70839673:C:T	hsa_circ_0006151	3.9299	0.000296643	0.0498982	2.59141	0.659409	0.259809	10	70839673	10	70227879	70229920	0.4583	rs11594225	C	T	13	26	9
10:70831125:G:T	hsa_circ_0006151	3.9299	0.000296643	0.0498982	2.59141	0.659409	0.259809	10	70831125	10	70227879	70229920	0.4583	rs10998554	G	T	13	26	9
10:70836001:C:T	hsa_circ_0006151	3.9299	0.000296643	0.0498982	2.59141	0.659409	0.259809	10	70836001	10	70227879	70229920	0.4583	rs2394511	C	T	13	26	9
10:70845816:A:G	hsa_circ_0006151	4.05136	0.000203811	0.0370493	2.82809	0.698059	0.271686	10	70845816	10	70227879	70229920	0.4792	rs5030905	A	G	11	28	9
10:70829553:C:T	hsa_circ_0006151	3.9299	0.000296643	0.0498982	2.59141	0.659409	0.259809	10	70829553	10	70227879	70229920	0.4583	rs2394504	C	T	13	26	9
10:70838469:T:A	hsa_circ_0006151	3.9299	0.000296643	0.0498982	2.59141	0.659409	0.259809	10	70838469	10	70227879	70229920	0.4583	rs7082033	T	A	13	26	9
10:70829725:C:T	hsa_circ_0006151	3.9299	0.000296643	0.0498982	2.59141	0.659409	0.259809	10	70829725	10	70227879	70229920	0.4583	rs4601652	C	T	13	26	9
10:70832297:A:C	hsa_circ_0006151	3.9299	0.000296643	0.0498982	2.59141	0.659409	0.259809	10	70832297	10	70227879	70229920	0.4583	rs7068736	A	C	13	26	9
10:70835612:C:A	hsa_circ_0006151	3.9299	0.000296643	0.0498982	2.59141	0.659409	0.259809	10	70835612	10	70227879	70229920	0.4583	rs2001761	C	A	13	26	9
10:70838720:G:T	hsa_circ_0006151	3.9299	0.000296643	0.0498982	2.59141	0.659409	0.259809	10	70838720	10	70227879	70229920	0.4583	rs7098451	G	T	13	26	9
10:70835781:G:A	hsa_circ_0006151	3.9299	0.000296643	0.0498982	2.59141	0.659409	0.259809	10	70835781	10	70227879	70229920	0.4583	rs2394509	G	A	13	26	9
10:70836425:C:T	hsa_circ_0006151	3.9299	0.000296643	0.0498982	2.59141	0.659409	0.259809	10	70836425	10	70227879	70229920	0.4583	rs7912156	C	T	13	26	9
10:70835911:C:T	hsa_circ_0006151	3.9299	0.000296643	0.0498982	2.59141	0.659409	0.259809	10	70835911	10	70227879	70229920	0.4583	rs2394510	C	T	13	26	9
10:69345576:A:T	hsa_circ_0093988	4.02234	0.000223018	0.0397649	0.29153	0.0724777	0.268851	10	69345576	10	70243176	70248386	0.125	rs7920668	A	T	37	10	1
10:69281294:C:T	hsa_circ_0093988	4.02234	0.000223018	0.0397649	0.29153	0.0724777	0.268851	10	69281294	10	70243176	70248386	0.125	rs6480263	C	T	37	10	1
10:71218094:T:C	hsa_circ_0093988	4.21182	0.000123358	0.0244903	0.304541	0.0723063	0.287328	10	71218094	10	70243176	70248386	0.125	rs12776158	T	C	37	10	1
10:69327077:A:T	hsa_circ_0093988	4.02234	0.000223018	0.0397649	0.29153	0.0724777	0.268851	10	69327077	10	70243176	70248386	0.125	rs10997724	A	T	37	10	1
10:69344462:A:G	hsa_circ_0093988	4.02234	0.000223018	0.0397649	0.29153	0.0724777	0.268851	10	69344462	10	70243176	70248386	0.125	rs2088716	A	G	37	10	1
10:69298193:T:C	hsa_circ_0093988	4.02234	0.000223018	0.0397649	0.29153	0.0724777	0.268851	10	69298193	10	70243176	70248386	0.125	rs6480271	T	C	37	10	1
10:71217090:C:T	hsa_circ_0093988	4.21182	0.000123358	0.0244903	0.304541	0.0723063	0.287328	10	71217090	10	70243176	70248386	0.125	rs60110374	C	T	37	10	1
10:71214729:G:A	hsa_circ_0093988	4.21182	0.000123358	0.0244903	0.304541	0.0723063	0.287328	10	71214729	10	70243176	70248386	0.125	rs12414706	G	A	37	10	1
10:69305459:C:G	hsa_circ_0093988	4.02234	0.000223018	0.0397649	0.29153	0.0724777	0.268851	10	69305459	10	70243176	70248386	0.125	rs7075044	C	G	37	10	1
10:69327864:G:T	hsa_circ_0093988	4.02234	0.000223018	0.0397649	0.29153	0.0724777	0.268851	10	69327864	10	70243176	70248386	0.125	rs7099961	G	T	37	10	1
10:69323131:G:C	hsa_circ_0093988	4.02234	0.000223018	0.0397649	0.29153	0.0724777	0.268851	10	69323131	10	70243176	70248386	0.125	rs7901253	G	C	37	10	1
10:71216880:A:G	hsa_circ_0093988	4.21182	0.000123358	0.0244903	0.304541	0.0723063	0.287328	10	71216880	10	70243176	70248386	0.125	rs60677596	A	G	37	10	1
10:71216345:G:A	hsa_circ_0093988	4.21182	0.000123358	0.0244903	0.304541	0.0723063	0.287328	10	71216345	10	70243176	70248386	0.125	rs57028689	G	A	37	10	1
10:69300494:T:C	hsa_circ_0093988	4.02234	0.000223018	0.0397649	0.29153	0.0724777	0.268851	10	69300494	10	70243176	70248386	0.125	rs10997701	T	C	37	10	1
10:69303987:G:C	hsa_circ_0093988	4.02234	0.000223018	0.0397649	0.29153	0.0724777	0.268851	10	69303987	10	70243176	70248386	0.125	rs10823060	G	C	37	10	1
10:71216760:G:A	hsa_circ_0093988	4.21182	0.000123358	0.0244903	0.304541	0.0723063	0.287328	10	71216760	10	70243176	70248386	0.125	rs56979471	G	A	37	10	1
10:69293932:T:C	hsa_circ_0093988	4.02234	0.000223018	0.0397649	0.29153	0.0724777	0.268851	10	69293932	10	70243176	70248386	0.125	rs6480270	T	C	37	10	1
10:69328521:A:G	hsa_circ_0093988	4.02234	0.000223018	0.0397649	0.29153	0.0724777	0.268851	10	69328521	10	70243176	70248386	0.125	rs6480274	A	G	37	10	1
10:69354291:A:G	hsa_circ_0093988	4.02234	0.000223018	0.0397649	0.29153	0.0724777	0.268851	10	69354291	10	70243176	70248386	0.125	rs12256629	A	G	37	10	1
10:69333824:A:G	hsa_circ_0093988	4.02234	0.000223018	0.0397649	0.29153	0.0724777	0.268851	10	69333824	10	70243176	70248386	0.125	rs10997730	A	G	37	10	1
10:71214470:G:A	hsa_circ_0093988	4.21182	0.000123358	0.0244903	0.304541	0.0723063	0.287328	10	71214470	10	70243176	70248386	0.125	rs35353201	G	A	37	10	1
10:71216134:T:C	hsa_circ_0093988	4.21182	0.000123358	0.0244903	0.304541	0.0723063	0.287328	10	71216134	10	70243176	70248386	0.125	rs34618077	T	C	37	10	1
10:71214669:C:T	hsa_circ_0093988	4.21182	0.000123358	0.0244903	0.304541	0.0723063	0.287328	10	71214669	10	70243176	70248386	0.125	rs12414678	C	T	37	10	1
10:69314585:C:T	hsa_circ_0093988	4.02234	0.000223018	0.0397649	0.29153	0.0724777	0.268851	10	69314585	10	70243176	70248386	0.125	rs113754332	C	T	37	10	1
10:69282041:G:A	hsa_circ_0093988	4.02234	0.000223018	0.0397649	0.29153	0.0724777	0.268851	10	69282041	10	70243176	70248386	0.125	rs6480264	G	A	37	10	1
10:71217131:G:A	hsa_circ_0093988	4.21182	0.000123358	0.0244903	0.304541	0.0723063	0.287328	10	71217131	10	70243176	70248386	0.125	rs57677741	G	A	37	10	1
10:71217065:G:T	hsa_circ_0093988	4.21182	0.000123358	0.0244903	0.304541	0.0723063	0.287328	10	71217065	10	70243176	70248386	0.125	rs59145567	G	T	37	10	1
10:69283888:G:A	hsa_circ_0093988	4.02234	0.000223018	0.0397649	0.29153	0.0724777	0.268851	10	69283888	10	70243176	70248386	0.125	rs7092402	G	A	37	10	1
10:69291147:A:G	hsa_circ_0093988	4.02234	0.000223018	0.0397649	0.29153	0.0724777	0.268851	10	69291147	10	70243176	70248386	0.125	rs10128376	A	G	37	10	1
10:69298891:C:A	hsa_circ_0093988	4.02234	0.000223018	0.0397649	0.29153	0.0724777	0.268851	10	69298891	10	70243176	70248386	0.125	rs7903964	C	A	37	10	1
10:69304960:C:T	hsa_circ_0093988	4.02234	0.000223018	0.0397649	0.29153	0.0724777	0.268851	10	69304960	10	70243176	70248386	0.125	rs10762172	C	T	37	10	1
10:69353344:G:C	hsa_circ_0093988	4.02234	0.000223018	0.0397649	0.29153	0.0724777	0.268851	10	69353344	10	70243176	70248386	0.125	rs2394407	G	C	37	10	1
10:71216848:T:C	hsa_circ_0093988	4.21182	0.000123358	0.0244903	0.304541	0.0723063	0.287328	10	71216848	10	70243176	70248386	0.125	rs61086796	T	C	37	10	1
10:69340955:C:G	hsa_circ_0093988	4.02234	0.000223018	0.0397649	0.29153	0.0724777	0.268851	10	69340955	10	70243176	70248386	0.125	rs112593798	C	G	37	10	1
10:69302485:G:T	hsa_circ_0093988	4.02234	0.000223018	0.0397649	0.29153	0.0724777	0.268851	10	69302485	10	70243176	70248386	0.125	rs10509290	G	T	37	10	1
10:71205504:G:A	hsa_circ_0093988	4.11507	0.000167113	0.0314539	0.296144	0.0719657	0.277905	10	71205504	10	70243176	70248386	0.1354	rs12413268	G	A	36	11	1
10:69299718:A:G	hsa_circ_0093988	4.02234	0.000223018	0.0397649	0.29153	0.0724777	0.268851	10	69299718	10	70243176	70248386	0.125	rs2133696	A	G	37	10	1
10:69317423:T:A	hsa_circ_0093988	4.02234	0.000223018	0.0397649	0.29153	0.0724777	0.268851	10	69317423	10	70243176	70248386	0.125	rs10997713	T	A	37	10	1
10:69299446:T:A	hsa_circ_0093988	4.02234	0.000223018	0.0397649	0.29153	0.0724777	0.268851	10	69299446	10	70243176	70248386	0.125	rs1909654	T	A	37	10	1
10:71216455:A:C	hsa_circ_0093988	4.21182	0.000123358	0.0244903	0.304541	0.0723063	0.287328	10	71216455	10	70243176	70248386	0.125	rs57805780	A	C	37	10	1
10:69352466:A:T	hsa_circ_0093988	4.02234	0.000223018	0.0397649	0.29153	0.0724777	0.268851	10	69352466	10	70243176	70248386	0.125	rs12252661	A	T	37	10	1
10:71216310:G:A	hsa_circ_0093988	4.21182	0.000123358	0.0244903	0.304541	0.0723063	0.287328	10	71216310	10	70243176	70248386	0.125	rs59262400	G	A	37	10	1
10:69314988:A:G	hsa_circ_0093988	4.02234	0.000223018	0.0397649	0.29153	0.0724777	0.268851	10	69314988	10	70243176	70248386	0.125	rs10997709	A	G	37	10	1
10:69281880:A:G	hsa_circ_0093988	4.02234	0.000223018	0.0397649	0.29153	0.0724777	0.268851	10	69281880	10	70243176	70248386	0.125	rs7906790	A	G	37	10	1
10:71212091:G:C	hsa_circ_0093988	4.11507	0.000167113	0.0314539	0.296144	0.0719657	0.277905	10	71212091	10	70243176	70248386	0.1354	rs12413873	G	C	36	11	1
10:71201715:C:T	hsa_circ_0093988	4.11507	0.000167113	0.0314539	0.296144	0.0719657	0.277905	10	71201715	10	70243176	70248386	0.1354	rs79980322	C	T	36	11	1
10:69330132:T:C	hsa_circ_0093988	4.02234	0.000223018	0.0397649	0.29153	0.0724777	0.268851	10	69330132	10	70243176	70248386	0.125	rs7068338	T	C	37	10	1
10:71216268:A:G	hsa_circ_0093988	4.21182	0.000123358	0.0244903	0.304541	0.0723063	0.287328	10	71216268	10	70243176	70248386	0.125	rs35355528	A	G	37	10	1
10:69315186:G:A	hsa_circ_0093988	4.02234	0.000223018	0.0397649	0.29153	0.0724777	0.268851	10	69315186	10	70243176	70248386	0.125	rs7097438	G	A	37	10	1
10:71107222:C:T	hsa_circ_0093998	4.04332	0.000208965	0.0378324	0.493709	0.122105	0.270901	10	71107222	10	70404454	70412351	0.1146	rs10998732	C	T	39	7	2
10:71111092:C:T	hsa_circ_0093998	4.04332	0.000208965	0.0378324	0.493709	0.122105	0.270901	10	71111092	10	70404454	70412351	0.1146	rs149310859	C	T	39	7	2
10:71108749:C:G	hsa_circ_0093998	4.04332	0.000208965	0.0378324	0.493709	0.122105	0.270901	10	71108749	10	70404454	70412351	0.1146	rs7093863	C	G	39	7	2
10:71107019:G:A	hsa_circ_0093998	4.04332	0.000208965	0.0378324	0.493709	0.122105	0.270901	10	71107019	10	70404454	70412351	0.1146	rs145183343	G	A	39	7	2
10:71111069:A:G	hsa_circ_0093998	4.04332	0.000208965	0.0378324	0.493709	0.122105	0.270901	10	71111069	10	70404454	70412351	0.1146	rs138658114	A	G	39	7	2
10:71111894:A:G	hsa_circ_0093998	4.04332	0.000208965	0.0378324	0.493709	0.122105	0.270901	10	71111894	10	70404454	70412351	0.1146	rs142282292	A	G	39	7	2
10:71111707:C:T	hsa_circ_0093998	4.04332	0.000208965	0.0378324	0.493709	0.122105	0.270901	10	71111707	10	70404454	70412351	0.1146	rs78057989	C	T	39	7	2
10:71093519:C:G	hsa_circ_0093998	4.04332	0.000208965	0.0378324	0.493709	0.122105	0.270901	10	71093519	10	70404454	70412351	0.1146	rs10823345	C	G	39	7	2
10:71108832:G:A	hsa_circ_0093998	4.04332	0.000208965	0.0378324	0.493709	0.122105	0.270901	10	71108832	10	70404454	70412351	0.1146	rs7094214	G	A	39	7	2
10:71106881:T:C	hsa_circ_0093998	4.04332	0.000208965	0.0378324	0.493709	0.122105	0.270901	10	71106881	10	70404454	70412351	0.1146	rs77482718	T	C	39	7	2
10:71112111:G:T	hsa_circ_0093998	4.04332	0.000208965	0.0378324	0.493709	0.122105	0.270901	10	71112111	10	70404454	70412351	0.1146	rs10998736	G	T	39	7	2
10:71108370:C:T	hsa_circ_0093998	4.04332	0.000208965	0.0378324	0.493709	0.122105	0.270901	10	71108370	10	70404454	70412351	0.1146	rs11816511	C	T	39	7	2
10:71091628:T:C	hsa_circ_0093998	4.04332	0.000208965	0.0378324	0.493709	0.122105	0.270901	10	71091628	10	70404454	70412351	0.1146	rs56350185	T	C	39	7	2
10:71111394:A:G	hsa_circ_0093998	4.04332	0.000208965	0.0378324	0.493709	0.122105	0.270901	10	71111394	10	70404454	70412351	0.1146	rs79028079	A	G	39	7	2
10:71111715:T:C	hsa_circ_0093998	4.04332	0.000208965	0.0378324	0.493709	0.122105	0.270901	10	71111715	10	70404454	70412351	0.1146	rs77980340	T	C	39	7	2
10:71111137:T:C	hsa_circ_0093998	4.04332	0.000208965	0.0378324	0.493709	0.122105	0.270901	10	71111137	10	70404454	70412351	0.1146	rs144551740	T	C	39	7	2
10:71107973:T:G	hsa_circ_0093998	4.04332	0.000208965	0.0378324	0.493709	0.122105	0.270901	10	71107973	10	70404454	70412351	0.1146	rs10823348	T	G	39	7	2
10:71111006:A:G	hsa_circ_0093998	4.04332	0.000208965	0.0378324	0.493709	0.122105	0.270901	10	71111006	10	70404454	70412351	0.1146	rs35233497	A	G	39	7	2
10:71111476:C:T	hsa_circ_0093998	4.04332	0.000208965	0.0378324	0.493709	0.122105	0.270901	10	71111476	10	70404454	70412351	0.1146	rs74183643	C	T	39	7	2
10:71110655:C:G	hsa_circ_0093998	4.04332	0.000208965	0.0378324	0.493709	0.122105	0.270901	10	71110655	10	70404454	70412351	0.1146	rs10998735	C	G	39	7	2
10:71111034:C:T	hsa_circ_0093998	4.04332	0.000208965	0.0378324	0.493709	0.122105	0.270901	10	71111034	10	70404454	70412351	0.1146	rs74604511	C	T	39	7	2
10:71111562:C:A	hsa_circ_0093998	4.04332	0.000208965	0.0378324	0.493709	0.122105	0.270901	10	71111562	10	70404454	70412351	0.1146	rs79086908	C	A	39	7	2
10:71112394:A:G	hsa_circ_0093998	4.04332	0.000208965	0.0378324	0.493709	0.122105	0.270901	10	71112394	10	70404454	70412351	0.1146	rs10823350	A	G	39	7	2
10:71363622:C:T	hsa_circ_0018553	4.00318	0.000236652	0.0415357	2.48162	0.619911	0.266978	10	71363622	10	70506917	70507323	0.1042	rs10998874	C	T	38	10	0
10:71111715:T:C	hsa_circ_0003444	4.04332	0.000208965	0.0378324	0.370282	0.0915786	0.270901	10	71111715	10	70507130	70507323	0.1146	rs77980340	T	C	39	7	2
10:71111034:C:T	hsa_circ_0003444	4.04332	0.000208965	0.0378324	0.370282	0.0915786	0.270901	10	71111034	10	70507130	70507323	0.1146	rs74604511	C	T	39	7	2
10:71107222:C:T	hsa_circ_0003444	4.04332	0.000208965	0.0378324	0.370282	0.0915786	0.270901	10	71107222	10	70507130	70507323	0.1146	rs10998732	C	T	39	7	2
10:71111707:C:T	hsa_circ_0003444	4.04332	0.000208965	0.0378324	0.370282	0.0915786	0.270901	10	71111707	10	70507130	70507323	0.1146	rs78057989	C	T	39	7	2
10:71093519:C:G	hsa_circ_0003444	4.04332	0.000208965	0.0378324	0.370282	0.0915786	0.270901	10	71093519	10	70507130	70507323	0.1146	rs10823345	C	G	39	7	2
10:71107019:G:A	hsa_circ_0003444	4.04332	0.000208965	0.0378324	0.370282	0.0915786	0.270901	10	71107019	10	70507130	70507323	0.1146	rs145183343	G	A	39	7	2
10:71106881:T:C	hsa_circ_0003444	4.04332	0.000208965	0.0378324	0.370282	0.0915786	0.270901	10	71106881	10	70507130	70507323	0.1146	rs77482718	T	C	39	7	2
10:71108832:G:A	hsa_circ_0003444	4.04332	0.000208965	0.0378324	0.370282	0.0915786	0.270901	10	71108832	10	70507130	70507323	0.1146	rs7094214	G	A	39	7	2
10:71111069:A:G	hsa_circ_0003444	4.04332	0.000208965	0.0378324	0.370282	0.0915786	0.270901	10	71111069	10	70507130	70507323	0.1146	rs138658114	A	G	39	7	2
10:71108749:C:G	hsa_circ_0003444	4.04332	0.000208965	0.0378324	0.370282	0.0915786	0.270901	10	71108749	10	70507130	70507323	0.1146	rs7093863	C	G	39	7	2
10:71111137:T:C	hsa_circ_0003444	4.04332	0.000208965	0.0378324	0.370282	0.0915786	0.270901	10	71111137	10	70507130	70507323	0.1146	rs144551740	T	C	39	7	2
10:71111092:C:T	hsa_circ_0003444	4.04332	0.000208965	0.0378324	0.370282	0.0915786	0.270901	10	71111092	10	70507130	70507323	0.1146	rs149310859	C	T	39	7	2
10:71108370:C:T	hsa_circ_0003444	4.04332	0.000208965	0.0378324	0.370282	0.0915786	0.270901	10	71108370	10	70507130	70507323	0.1146	rs11816511	C	T	39	7	2
10:71111562:C:A	hsa_circ_0003444	4.04332	0.000208965	0.0378324	0.370282	0.0915786	0.270901	10	71111562	10	70507130	70507323	0.1146	rs79086908	C	A	39	7	2
10:71107973:T:G	hsa_circ_0003444	4.04332	0.000208965	0.0378324	0.370282	0.0915786	0.270901	10	71107973	10	70507130	70507323	0.1146	rs10823348	T	G	39	7	2
10:71111894:A:G	hsa_circ_0003444	4.04332	0.000208965	0.0378324	0.370282	0.0915786	0.270901	10	71111894	10	70507130	70507323	0.1146	rs142282292	A	G	39	7	2
10:71112394:A:G	hsa_circ_0003444	4.04332	0.000208965	0.0378324	0.370282	0.0915786	0.270901	10	71112394	10	70507130	70507323	0.1146	rs10823350	A	G	39	7	2
10:71091628:T:C	hsa_circ_0003444	4.04332	0.000208965	0.0378324	0.370282	0.0915786	0.270901	10	71091628	10	70507130	70507323	0.1146	rs56350185	T	C	39	7	2
10:71112111:G:T	hsa_circ_0003444	4.04332	0.000208965	0.0378324	0.370282	0.0915786	0.270901	10	71112111	10	70507130	70507323	0.1146	rs10998736	G	T	39	7	2
10:71111006:A:G	hsa_circ_0003444	4.04332	0.000208965	0.0378324	0.370282	0.0915786	0.270901	10	71111006	10	70507130	70507323	0.1146	rs35233497	A	G	39	7	2
10:71111394:A:G	hsa_circ_0003444	4.04332	0.000208965	0.0378324	0.370282	0.0915786	0.270901	10	71111394	10	70507130	70507323	0.1146	rs79028079	A	G	39	7	2
10:71111476:C:T	hsa_circ_0003444	4.04332	0.000208965	0.0378324	0.370282	0.0915786	0.270901	10	71111476	10	70507130	70507323	0.1146	rs74183643	C	T	39	7	2
10:71110655:C:G	hsa_circ_0003444	4.04332	0.000208965	0.0378324	0.370282	0.0915786	0.270901	10	71110655	10	70507130	70507323	0.1146	rs10998735	C	G	39	7	2
10:70791472:C:G	hsa_circ_0094029	4.05988	0.000198483	0.036206	0.390542	0.0961953	0.272519	10	70791472	10	70545892	70549672	0.1458	rs115363198	C	G	35	12	1
10:70790544:G:A	hsa_circ_0094029	4.05988	0.000198483	0.036206	0.390542	0.0961953	0.272519	10	70790544	10	70545892	70549672	0.1458	rs114004206	G	A	35	12	1
10:71455873:T:C	hsa_circ_0094029	4.09784	0.000176348	0.032845	0.422763	0.103167	0.276224	10	71455873	10	70545892	70549672	0.125	rs10998921	T	C	37	10	1
10:70790763:G:C	hsa_circ_0094029	4.05988	0.000198483	0.036206	0.390542	0.0961953	0.272519	10	70790763	10	70545892	70549672	0.1458	rs7071782	G	C	35	12	1
10:70791235:A:G	hsa_circ_0094029	4.05988	0.000198483	0.036206	0.390542	0.0961953	0.272519	10	70791235	10	70545892	70549672	0.1458	rs12249735	A	G	35	12	1
10:70785933:C:T	hsa_circ_0094029	4.05988	0.000198483	0.036206	0.390542	0.0961953	0.272519	10	70785933	10	70545892	70549672	0.1458	rs118076009	C	T	35	12	1
10:70796051:G:T	hsa_circ_0094029	4.05988	0.000198483	0.036206	0.390542	0.0961953	0.272519	10	70796051	10	70545892	70549672	0.1458	rs112984539	G	T	35	12	1
10:70788552:A:G	hsa_circ_0094029	4.05988	0.000198483	0.036206	0.390542	0.0961953	0.272519	10	70788552	10	70545892	70549672	0.1458	rs7476854	A	G	35	12	1
10:71565221:A:G	hsa_circ_0094039	4.8188	1.75e-05	0.00521773	0.86503	0.179511	0.345441	10	71565221	10	70672917	70673960	0.1354	rs10998975	A	G	35	13	0
10:71575311:G:T	NA	4.37717	7.3e-05	0.0161862	0.387303	0.0884825	0.303352	10	71575311	10	70719561	70723225	0.1042	rs10998981	G	T	39	8	1
10:70848902:G:A	NA	4.01821	0.000225896	0.0401991	0.695046	0.172974	0.268447	10	70848902	10	70719561	70726959	0.1979	rs17473271	G	A	30	17	1
10:70860848:C:T	NA	4.21623	0.000121655	0.0241949	0.726413	0.17229	0.287757	10	70860848	10	70719561	70726959	0.1875	rs35935154	C	T	31	16	1
10:70821675:C:T	NA	4.01821	0.000225896	0.0401991	0.695046	0.172974	0.268447	10	70821675	10	70719561	70726959	0.1979	rs5030903	C	T	30	17	1
10:70848771:C:T	NA	4.01821	0.000225896	0.0401991	0.695046	0.172974	0.268447	10	70848771	10	70719561	70726959	0.1979	rs7910971	C	T	30	17	1
10:70840629:A:G	NA	4.01821	0.000225896	0.0401991	0.695046	0.172974	0.268447	10	70840629	10	70719561	70726959	0.1979	rs4285777	A	G	30	17	1
10:70827466:A:G	NA	4.01821	0.000225896	0.0401991	0.695046	0.172974	0.268447	10	70827466	10	70719561	70726959	0.1979	rs11817844	A	G	30	17	1
10:70840712:C:T	NA	4.01821	0.000225896	0.0401991	0.695046	0.172974	0.268447	10	70840712	10	70719561	70726959	0.1979	rs4370823	C	T	30	17	1
10:70852831:G:A	NA	4.01821	0.000225896	0.0401991	0.695046	0.172974	0.268447	10	70852831	10	70719561	70726959	0.1979	rs3998843	G	A	30	17	1
10:70837895:G:A	NA	4.01821	0.000225896	0.0401991	0.695046	0.172974	0.268447	10	70837895	10	70719561	70726959	0.1979	rs11816987	G	A	30	17	1
10:70857810:C:G	NA	4.21623	0.000121655	0.0241949	0.726413	0.17229	0.287757	10	70857810	10	70719561	70726959	0.1875	rs17558323	C	G	31	16	1
10:70827549:C:T	NA	4.01821	0.000225896	0.0401991	0.695046	0.172974	0.268447	10	70827549	10	70719561	70726959	0.1979	rs11814066	C	T	30	17	1
10:70829276:G:A	NA	4.01821	0.000225896	0.0401991	0.695046	0.172974	0.268447	10	70829276	10	70719561	70726959	0.1979	rs5030904	G	A	30	17	1
10:70844339:G:A	NA	4.01821	0.000225896	0.0401991	0.695046	0.172974	0.268447	10	70844339	10	70719561	70726959	0.1979	rs12780930	G	A	30	17	1
10:70827432:C:G	NA	4.01821	0.000225896	0.0401991	0.695046	0.172974	0.268447	10	70827432	10	70719561	70726959	0.1979	rs11814028	C	G	30	17	1
10:70371173:G:A	hsa_circ_0094050	4.54656	4.24e-05	0.0105451	2.37998	0.523469	0.319635	10	70371173	10	70915567	70917967	0.1354	rs2457456	G	A	35	13	0
10:70374651:A:G	hsa_circ_0094050	4.54656	4.24e-05	0.0105451	2.37998	0.523469	0.319635	10	70374651	10	70915567	70917967	0.1354	rs2488046	A	G	35	13	0
10:70371351:A:G	hsa_circ_0094050	4.54656	4.24e-05	0.0105451	2.37998	0.523469	0.319635	10	70371351	10	70915567	70917967	0.1354	rs7071630	A	G	35	13	0
10:70374104:T:A	hsa_circ_0094050	4.54656	4.24e-05	0.0105451	2.37998	0.523469	0.319635	10	70374104	10	70915567	70917967	0.1354	rs2664422	T	A	35	13	0
10:70373719:T:G	hsa_circ_0094050	4.54656	4.24e-05	0.0105451	2.37998	0.523469	0.319635	10	70373719	10	70915567	70917967	0.1354	rs2795875	T	G	35	13	0
10:70373380:A:G	hsa_circ_0094050	4.54656	4.24e-05	0.0105451	2.37998	0.523469	0.319635	10	70373380	10	70915567	70917967	0.1354	rs2795876	A	G	35	13	0
10:70371215:C:G	hsa_circ_0094050	4.54656	4.24e-05	0.0105451	2.37998	0.523469	0.319635	10	70371215	10	70915567	70917967	0.1354	rs2457455	C	G	35	13	0
10:70377991:T:C	hsa_circ_0094050	4.54656	4.24e-05	0.0105451	2.37998	0.523469	0.319635	10	70377991	10	70915567	70917967	0.1354	rs2664420	T	C	35	13	0
10:70376387:G:A	hsa_circ_0094050	4.54656	4.24e-05	0.0105451	2.37998	0.523469	0.319635	10	70376387	10	70915567	70917967	0.1354	rs2795873	G	A	35	13	0
10:70378090:T:A	hsa_circ_0094050	4.54656	4.24e-05	0.0105451	2.37998	0.523469	0.319635	10	70378090	10	70915567	70917967	0.1354	rs2795872	T	A	35	13	0
10:70375991:C:T	hsa_circ_0094050	4.54656	4.24e-05	0.0105451	2.37998	0.523469	0.319635	10	70375991	10	70915567	70917967	0.1354	rs2664421	C	T	35	13	0
10:71275704:A:G	NA	4.29198	9.58e-05	0.0199898	0.492877	0.114837	0.29511	10	71275704	10	71124538	71129380	0.2188	rs17491709	A	G	30	15	3
10:71280669:G:A	NA	4.29198	9.58e-05	0.0199898	0.492877	0.114837	0.29511	10	71280669	10	71124538	71129380	0.2188	rs60184464	G	A	30	15	3
10:71278467:C:T	NA	4.29198	9.58e-05	0.0199898	0.492877	0.114837	0.29511	10	71278467	10	71124538	71129380	0.2188	rs61848440	C	T	30	15	3
10:71278525:T:G	NA	4.07501	0.000189358	0.0347831	0.481038	0.118046	0.273996	10	71278525	10	71124538	71129380	0.2292	rs59875464	T	G	29	16	3
10:71272228:G:A	NA	4.12416	0.00016243	0.0307484	0.477106	0.115686	0.278791	10	71272228	10	71124538	71129380	0.2292	rs61848438	G	A	29	16	3
10:71288310:G:A	NA	4.29198	9.58e-05	0.0199898	0.492877	0.114837	0.29511	10	71288310	10	71124538	71129380	0.2188	rs12416094	G	A	30	15	3
10:71293078:G:A	NA	4.69902	2.59e-05	0.007219	0.572168	0.121763	0.334148	10	71293078	10	71124538	71129380	0.1875	rs1900468	G	A	33	12	3
10:71292438:G:A	NA	4.69902	2.59e-05	0.007219	0.572168	0.121763	0.334148	10	71292438	10	71124538	71129380	0.1875	rs12415610	G	A	33	12	3
10:71292203:C:T	NA	4.69902	2.59e-05	0.007219	0.572168	0.121763	0.334148	10	71292203	10	71124538	71129380	0.1875	rs12415557	C	T	33	12	3
10:71292177:A:G	NA	4.69902	2.59e-05	0.007219	0.572168	0.121763	0.334148	10	71292177	10	71124538	71129380	0.1875	rs58398373	A	G	33	12	3
10:71292730:C:T	NA	4.69902	2.59e-05	0.007219	0.572168	0.121763	0.334148	10	71292730	10	71124538	71129380	0.1875	rs12415623	C	T	33	12	3
10:71481949:C:G	hsa_circ_0094059	4.05214	0.00020332	0.0369756	0.383998	0.0947642	0.271762	10	71481949	10	71142242	71146174	0.1146	rs4500386	C	G	39	7	2
10:71278467:C:T	hsa_circ_0002758	4.47997	5.26e-05	0.0123261	1.45986	0.325864	0.313253	10	71278467	10	71243446	71244971	0.2188	rs61848440	C	T	30	15	3
10:71730410:C:T	hsa_circ_0002758	4.03004	0.000217759	0.0390358	1.34648	0.33411	0.269603	10	71730410	10	71243446	71244971	0.1875	rs61859060	C	T	33	12	3
10:72083835:C:A	hsa_circ_0002758	4.40894	6.6e-05	0.0147872	1.64091	0.372177	0.306418	10	72083835	10	71243446	71244971	0.125	rs3750764	C	A	38	8	2
10:72069672:G:A	hsa_circ_0002758	4.40894	6.6e-05	0.0147872	1.64091	0.372177	0.306418	10	72069672	10	71243446	71244971	0.125	rs76425541	G	A	38	8	2
10:71728342:A:G	hsa_circ_0002758	4.03004	0.000217759	0.0390358	1.34648	0.33411	0.269603	10	71728342	10	71243446	71244971	0.1875	rs72807012	A	G	33	12	3
10:71278525:T:G	hsa_circ_0002758	4.2454	0.000110961	0.0226675	1.42419	0.335466	0.29059	10	71278525	10	71243446	71244971	0.2292	rs59875464	T	G	29	16	3
10:71728168:A:G	hsa_circ_0002758	4.03004	0.000217759	0.0390358	1.34648	0.33411	0.269603	10	71728168	10	71243446	71244971	0.1875	rs72807011	A	G	33	12	3
10:71292177:A:G	hsa_circ_0002758	4.31182	8.99e-05	0.0189026	1.55087	0.359678	0.297033	10	71292177	10	71243446	71244971	0.1875	rs58398373	A	G	33	12	3
10:72069636:G:A	hsa_circ_0002758	4.40894	6.6e-05	0.0147872	1.64091	0.372177	0.306418	10	72069636	10	71243446	71244971	0.125	rs72809220	G	A	38	8	2
10:71293078:G:A	hsa_circ_0002758	4.31182	8.99e-05	0.0189026	1.55087	0.359678	0.297033	10	71293078	10	71243446	71244971	0.1875	rs1900468	G	A	33	12	3
10:71272228:G:A	hsa_circ_0002758	4.2786	9.99e-05	0.020723	1.40808	0.329099	0.293812	10	71272228	10	71243446	71244971	0.2292	rs61848438	G	A	29	16	3
10:71292438:G:A	hsa_circ_0002758	4.31182	8.99e-05	0.0189026	1.55087	0.359678	0.297033	10	71292438	10	71243446	71244971	0.1875	rs12415610	G	A	33	12	3
10:71275704:A:G	hsa_circ_0002758	4.47997	5.26e-05	0.0123261	1.45986	0.325864	0.313253	10	71275704	10	71243446	71244971	0.2188	rs17491709	A	G	30	15	3
10:72069032:C:A	hsa_circ_0002758	4.40894	6.6e-05	0.0147872	1.64091	0.372177	0.306418	10	72069032	10	71243446	71244971	0.125	rs72809217	C	A	38	8	2
10:71280669:G:A	hsa_circ_0002758	4.47997	5.26e-05	0.0123261	1.45986	0.325864	0.313253	10	71280669	10	71243446	71244971	0.2188	rs60184464	G	A	30	15	3
10:71288310:G:A	hsa_circ_0002758	4.47997	5.26e-05	0.0123261	1.45986	0.325864	0.313253	10	71288310	10	71243446	71244971	0.2188	rs12416094	G	A	30	15	3
10:71595061:C:T	hsa_circ_0002758	4.0135	0.000229211	0.040582	1.6279	0.405607	0.267987	10	71595061	10	71243446	71244971	0.1562	rs10998990	C	T	34	13	1
10:71292730:C:T	hsa_circ_0002758	4.31182	8.99e-05	0.0189026	1.55087	0.359678	0.297033	10	71292730	10	71243446	71244971	0.1875	rs12415623	C	T	33	12	3
10:71292203:C:T	hsa_circ_0002758	4.31182	8.99e-05	0.0189026	1.55087	0.359678	0.297033	10	71292203	10	71243446	71244971	0.1875	rs12415557	C	T	33	12	3
10:71455873:T:C	hsa_circ_0094070	4.31318	8.95e-05	0.018832	1.13188	0.262425	0.297164	10	71455873	10	71912018	71920825	0.125	rs10998921	T	C	37	10	1
10:73421029:C:T	hsa_circ_0094080	4.01451	0.000228494	0.0404882	0.893579	0.222587	0.268086	10	73421029	10	72604229	72610967	0.2083	rs36002494	C	T	30	16	2
10:7482855:C:T	hsa_circ_0017632	4.21428	0.000122408	0.0243267	0.432816	0.102702	0.287566	10	7482855	10	7269816	7327916	0.1354	rs11812419	C	T	36	11	1
10:6351452:G:T	hsa_circ_0017632	4.53928	4.34e-05	0.0107715	0.464284	0.102281	0.318939	10	6351452	10	7269816	7327916	0.1146	rs113410834	G	T	38	9	1
10:7310320:A:G	hsa_circ_0017632	4.06304	0.000196544	0.0359023	0.423678	0.104276	0.272827	10	7310320	10	7269816	7327916	0.125	rs11255068	A	G	37	10	1
10:6353876:G:A	hsa_circ_0017632	4.53928	4.34e-05	0.0107715	0.464284	0.102281	0.318939	10	6353876	10	7269816	7327916	0.1146	rs72779755	G	A	38	9	1
10:6352067:C:T	hsa_circ_0017632	4.53928	4.34e-05	0.0107715	0.464284	0.102281	0.318939	10	6352067	10	7269816	7327916	0.1146	rs12415930	C	T	38	9	1
10:6353590:T:C	hsa_circ_0017632	4.53928	4.34e-05	0.0107715	0.464284	0.102281	0.318939	10	6353590	10	7269816	7327916	0.1146	rs11813173	T	C	38	9	1
10:7310004:T:C	hsa_circ_0017632	4.06304	0.000196544	0.0359023	0.423678	0.104276	0.272827	10	7310004	10	7269816	7327916	0.125	rs10508328	T	C	37	10	1
10:7277412:C:G	hsa_circ_0017636	4.50614	4.83e-05	0.0118066	2.72227	0.604126	0.315764	10	7277412	10	7285519	7327916	0.3333	rs11255053	C	G	20	24	4
10:7299509:C:T	hsa_circ_0017636	4.43557	6.06e-05	0.0137296	2.72387	0.614098	0.308983	10	7299509	10	7285519	7327916	0.2708	rs12764190	C	T	25	20	3
10:6967389:T:C	hsa_circ_0017636	4.35808	7.76e-05	0.0168868	2.92673	0.671564	0.301509	10	6967389	10	7285519	7327916	0.1979	rs61846249	T	C	31	15	2
10:7266521:T:G	hsa_circ_0017636	4.25234	0.000108553	0.0222499	2.54635	0.598812	0.291265	10	7266521	10	7285519	7327916	0.3646	rs10905119	T	G	18	25	5
10:7261227:G:T	hsa_circ_0017636	4.50614	4.83e-05	0.0118066	2.72227	0.604126	0.315764	10	7261227	10	7285519	7327916	0.3333	rs10905118	G	T	20	24	4
10:7279851:A:C	hsa_circ_0017636	4.50614	4.83e-05	0.0118066	2.72227	0.604126	0.315764	10	7279851	10	7285519	7327916	0.3333	rs11255054	A	C	20	24	4
10:7290871:A:T	hsa_circ_0017636	4.43557	6.06e-05	0.0137296	2.72387	0.614098	0.308983	10	7290871	10	7285519	7327916	0.2708	rs4748784	A	T	25	20	3
10:7275506:T:C	hsa_circ_0017636	4.50614	4.83e-05	0.0118066	2.72227	0.604126	0.315764	10	7275506	10	7285519	7327916	0.3333	rs10905122	T	C	20	24	4
10:7268383:G:A	hsa_circ_0017636	4.25234	0.000108553	0.0222499	2.54635	0.598812	0.291265	10	7268383	10	7285519	7327916	0.3646	rs4747439	G	A	18	25	5
10:7255809:T:C	hsa_circ_0017636	4.3196	8.77e-05	0.0184896	2.6074	0.603619	0.297786	10	7255809	10	7285519	7327916	0.375	rs35881162	T	C	17	26	5
10:7273501:C:T	hsa_circ_0017636	4.50614	4.83e-05	0.0118066	2.72227	0.604126	0.315764	10	7273501	10	7285519	7327916	0.3333	rs2025465	C	T	20	24	4
10:6969568:C:G	hsa_circ_0017636	4.35808	7.76e-05	0.0168868	2.92673	0.671564	0.301509	10	6969568	10	7285519	7327916	0.1979	rs12219643	C	G	31	15	2
10:7258388:G:A	hsa_circ_0017636	4.3196	8.77e-05	0.0184896	2.6074	0.603619	0.297786	10	7258388	10	7285519	7327916	0.375	rs10795532	G	A	17	26	5
10:7275622:T:C	hsa_circ_0017636	4.50614	4.83e-05	0.0118066	2.72227	0.604126	0.315764	10	7275622	10	7285519	7327916	0.3333	rs10905123	T	C	20	24	4
10:7273168:T:C	hsa_circ_0017636	4.50614	4.83e-05	0.0118066	2.72227	0.604126	0.315764	10	7273168	10	7285519	7327916	0.3333	rs10905120	T	C	20	24	4
10:7275431:G:C	hsa_circ_0017636	4.50614	4.83e-05	0.0118066	2.72227	0.604126	0.315764	10	7275431	10	7285519	7327916	0.3333	rs10905121	G	C	20	24	4
10:7254813:C:T	hsa_circ_0017636	4.52337	4.57e-05	0.01128	2.74069	0.605895	0.317415	10	7254813	10	7285519	7327916	0.3438	rs4748767	C	T	19	25	4
10:7270843:C:G	hsa_circ_0017636	4.25234	0.000108553	0.0222499	2.54635	0.598812	0.291265	10	7270843	10	7285519	7327916	0.3646	rs12414626	C	G	18	25	5
10:6967041:T:C	hsa_circ_0017636	4.35808	7.76e-05	0.0168868	2.92673	0.671564	0.301509	10	6967041	10	7285519	7327916	0.1979	rs61846248	T	C	31	15	2
10:7273601:A:G	hsa_circ_0017636	4.50614	4.83e-05	0.0118066	2.72227	0.604126	0.315764	10	7273601	10	7285519	7327916	0.3333	rs2025463	A	G	20	24	4
10:7278766:A:T	hsa_circ_0017636	4.50614	4.83e-05	0.0118066	2.72227	0.604126	0.315764	10	7278766	10	7285519	7327916	0.3333	rs4546991	A	T	20	24	4
10:7261736:T:A	hsa_circ_0017636	4.50614	4.83e-05	0.0118066	2.72227	0.604126	0.315764	10	7261736	10	7285519	7327916	0.3333	rs7078377	T	A	20	24	4
10:6967519:C:T	hsa_circ_0017636	4.14228	0.000153474	0.0293857	2.80149	0.676315	0.280558	10	6967519	10	7285519	7327916	0.2083	rs7921879	T	C	30	16	2
10:7267476:C:T	hsa_circ_0017636	4.50614	4.83e-05	0.0118066	2.72227	0.604126	0.315764	10	7267476	10	7285519	7327916	0.3333	rs11255049	C	T	20	24	4
10:7258434:C:A	hsa_circ_0017636	4.52337	4.57e-05	0.01128	2.74069	0.605895	0.317415	10	7258434	10	7285519	7327916	0.3438	rs7076306	C	A	19	25	4
10:7261814:C:T	hsa_circ_0017636	4.25234	0.000108553	0.0222499	2.54635	0.598812	0.291265	10	7261814	10	7285519	7327916	0.3646	rs7091347	C	T	18	25	5
10:7277300:C:A	hsa_circ_0017636	4.50614	4.83e-05	0.0118066	2.72227	0.604126	0.315764	10	7277300	10	7285519	7327916	0.3333	rs10905126	C	A	20	24	4
10:7287173:T:C	hsa_circ_0017636	4.01738	0.000226473	0.0402802	2.41173	0.600324	0.268366	10	7287173	10	7285519	7327916	0.2812	rs10905133	T	C	25	19	4
10:7259626:T:C	hsa_circ_0017636	4.25234	0.000108553	0.0222499	2.54635	0.598812	0.291265	10	7259626	10	7285519	7327916	0.3646	rs12146285	T	C	18	25	5
10:7273522:G:A	hsa_circ_0017636	4.50614	4.83e-05	0.0118066	2.72227	0.604126	0.315764	10	7273522	10	7285519	7327916	0.3333	rs2025464	G	A	20	24	4
10:7277130:C:T	hsa_circ_0017636	4.50614	4.83e-05	0.0118066	2.72227	0.604126	0.315764	10	7277130	10	7285519	7327916	0.3333	rs10905125	C	T	20	24	4
10:7258770:T:C	hsa_circ_0017636	4.50614	4.83e-05	0.0118066	2.72227	0.604126	0.315764	10	7258770	10	7285519	7327916	0.3333	rs7097868	T	C	20	24	4
10:7255774:G:A	hsa_circ_0017636	4.76368	2.1e-05	0.006072	2.78654	0.584954	0.340257	10	7255774	10	7285519	7327916	0.375	rs35810441	G	A	17	26	5
10:7276827:A:G	hsa_circ_0017636	4.57723	3.84e-05	0.00967266	2.72044	0.594342	0.322567	10	7276827	10	7285519	7327916	0.3229	rs10795535	A	G	21	23	4
10:7290052:C:T	hsa_circ_0017636	4.43557	6.06e-05	0.0137296	2.72387	0.614098	0.308983	10	7290052	10	7285519	7327916	0.2708	rs11255060	C	T	25	20	3
10:7271810:G:A	hsa_circ_0017636	4.50614	4.83e-05	0.0118066	2.72227	0.604126	0.315764	10	7271810	10	7285519	7327916	0.3333	rs61838001	G	A	20	24	4
10:7277060:G:A	hsa_circ_0017636	4.50614	4.83e-05	0.0118066	2.72227	0.604126	0.315764	10	7277060	10	7285519	7327916	0.3333	rs10795536	G	A	20	24	4
10:7277373:G:A	hsa_circ_0017636	4.50614	4.83e-05	0.0118066	2.72227	0.604126	0.315764	10	7277373	10	7285519	7327916	0.3333	rs10905128	G	A	20	24	4
10:7276623:C:T	hsa_circ_0017636	4.50614	4.83e-05	0.0118066	2.72227	0.604126	0.315764	10	7276623	10	7285519	7327916	0.3333	rs12411470	C	T	20	24	4
10:7260727:C:T	hsa_circ_0017636	4.25234	0.000108553	0.0222499	2.54635	0.598812	0.291265	10	7260727	10	7285519	7327916	0.3646	rs1535864	C	T	18	25	5
10:7281660:T:C	hsa_circ_0017636	4.01738	0.000226473	0.0402802	2.41173	0.600324	0.268366	10	7281660	10	7285519	7327916	0.2812	rs12767947	T	C	25	19	4
10:7277308:A:G	hsa_circ_0017636	4.50614	4.83e-05	0.0118066	2.72227	0.604126	0.315764	10	7277308	10	7285519	7327916	0.3333	rs10905127	A	G	20	24	4
10:7261855:C:T	hsa_circ_0017636	4.25234	0.000108553	0.0222499	2.54635	0.598812	0.291265	10	7261855	10	7285519	7327916	0.3646	rs7091362	C	T	18	25	5
10:7277878:G:T	hsa_circ_0017636	4.50614	4.83e-05	0.0118066	2.72227	0.604126	0.315764	10	7277878	10	7285519	7327916	0.3333	rs35761502	G	T	20	24	4
10:7270913:T:C	hsa_circ_0017636	4.25234	0.000108553	0.0222499	2.54635	0.598812	0.291265	10	7270913	10	7285519	7327916	0.3646	rs12416308	T	C	18	25	5
10:7277922:C:T	hsa_circ_0017636	4.50614	4.83e-05	0.0118066	2.72227	0.604126	0.315764	10	7277922	10	7285519	7327916	0.3333	rs12783841	C	T	20	24	4
10:7272713:C:T	hsa_circ_0017636	4.50614	4.83e-05	0.0118066	2.72227	0.604126	0.315764	10	7272713	10	7285519	7327916	0.3333	rs12415385	C	T	20	24	4
10:7255600:C:T	hsa_circ_0017636	4.52337	4.57e-05	0.01128	2.74069	0.605895	0.317415	10	7255600	10	7285519	7327916	0.3438	rs34194460	C	T	19	25	4
10:7271651:A:T	hsa_circ_0017636	4.50614	4.83e-05	0.0118066	2.72227	0.604126	0.315764	10	7271651	10	7285519	7327916	0.3333	rs12360139	A	T	20	24	4
10:73322643:G:C	NA	4.35451	7.85e-05	0.0170428	0.506525	0.116322	0.301163	10	73322643	10	73963184	73973089	0.1146	rs7068534	G	C	38	9	1
10:73312121:T:C	NA	4.24912	0.000109663	0.0224365	0.482777	0.113618	0.290952	10	73312121	10	73963184	73973089	0.125	rs10999876	T	C	37	10	1
10:73809941:T:G	NA	4.37717	7.3e-05	0.0161862	0.357143	0.0815922	0.303352	10	73809941	10	73970489	73973089	0.1042	rs11000150	T	G	39	8	1
10:73805765:G:C	NA	4.37717	7.3e-05	0.0161862	0.357143	0.0815922	0.303352	10	73805765	10	73970489	73973089	0.1042	rs76278312	G	C	39	8	1
10:73825392:C:T	NA	4.37717	7.3e-05	0.0161862	0.357143	0.0815922	0.303352	10	73825392	10	73970489	73973089	0.1042	rs7898496	C	T	39	8	1
10:73805605:A:T	NA	4.37717	7.3e-05	0.0161862	0.357143	0.0815922	0.303352	10	73805605	10	73970489	73973089	0.1042	rs73271373	A	T	39	8	1
10:73805804:G:C	NA	4.37717	7.3e-05	0.0161862	0.357143	0.0815922	0.303352	10	73805804	10	73970489	73973089	0.1042	rs76719982	G	C	39	8	1
10:73800920:A:G	NA	4.37717	7.3e-05	0.0161862	0.357143	0.0815922	0.303352	10	73800920	10	73970489	73973089	0.1042	rs138197677	A	G	39	8	1
10:73803049:G:A	NA	4.37717	7.3e-05	0.0161862	0.357143	0.0815922	0.303352	10	73803049	10	73970489	73973089	0.1042	rs7910384	G	A	39	8	1
10:73820548:T:C	NA	4.37717	7.3e-05	0.0161862	0.357143	0.0815922	0.303352	10	73820548	10	73970489	73973089	0.1042	rs15256	T	C	39	8	1
10:73823332:G:A	NA	4.37717	7.3e-05	0.0161862	0.357143	0.0815922	0.303352	10	73823332	10	73970489	73973089	0.1042	rs73273212	G	A	39	8	1
10:73826324:C:G	NA	4.37717	7.3e-05	0.0161862	0.357143	0.0815922	0.303352	10	73826324	10	73970489	73973089	0.1042	rs77031977	C	G	39	8	1
10:73810167:T:A	NA	4.37717	7.3e-05	0.0161862	0.357143	0.0815922	0.303352	10	73810167	10	73970489	73973089	0.1042	rs11000151	T	A	39	8	1
10:73810402:G:A	NA	4.37717	7.3e-05	0.0161862	0.357143	0.0815922	0.303352	10	73810402	10	73970489	73973089	0.1042	rs11000152	G	A	39	8	1
10:73805157:A:C	NA	4.37717	7.3e-05	0.0161862	0.357143	0.0815922	0.303352	10	73805157	10	73970489	73973089	0.1042	rs56717090	A	C	39	8	1
10:73814025:C:T	NA	4.37717	7.3e-05	0.0161862	0.357143	0.0815922	0.303352	10	73814025	10	73970489	73973089	0.1042	rs1947264	C	T	39	8	1
10:73810913:C:T	NA	4.37717	7.3e-05	0.0161862	0.357143	0.0815922	0.303352	10	73810913	10	73970489	73973089	0.1042	rs11000155	C	T	39	8	1
10:73822343:T:C	NA	4.09056	0.000180399	0.033385	0.326322	0.0797744	0.275514	10	73822343	10	73970489	73973089	0.1146	rs3088251	T	C	38	9	1
10:73814671:G:C	NA	4.37717	7.3e-05	0.0161862	0.357143	0.0815922	0.303352	10	73814671	10	73970489	73973089	0.1042	rs7905202	G	C	39	8	1
10:73805399:A:G	NA	4.37717	7.3e-05	0.0161862	0.357143	0.0815922	0.303352	10	73805399	10	73970489	73973089	0.1042	rs16929573	A	G	39	8	1
10:73831406:A:G	NA	4.09056	0.000180399	0.033385	0.326322	0.0797744	0.275514	10	73831406	10	73970489	73973089	0.1146	rs877663	A	G	38	9	1
10:73815926:C:T	NA	4.37717	7.3e-05	0.0161862	0.357143	0.0815922	0.303352	10	73815926	10	73970489	73973089	0.1042	rs11000157	C	T	39	8	1
10:73825691:C:A	NA	4.37717	7.3e-05	0.0161862	0.357143	0.0815922	0.303352	10	73825691	10	73970489	73973089	0.1042	rs7898911	C	A	39	8	1
10:73814512:T:G	NA	4.37717	7.3e-05	0.0161862	0.357143	0.0815922	0.303352	10	73814512	10	73970489	73973089	0.1042	rs113001694	T	G	39	8	1
10:6954242:G:A	hsa_circ_0017649	4.63451	3.19e-05	0.00846318	0.748583	0.161524	0.328026	10	6954242	10	7412242	7423911	0.1354	rs17318174	G	A	38	7	3
10:6954823:T:C	hsa_circ_0017649	4.52489	4.55e-05	0.0112323	0.651558	0.143994	0.317561	10	6954823	10	7412242	7423911	0.2083	rs7899837	T	C	32	12	4
10:73537358:G:A	hsa_circ_0006628	3.99489	0.000242795	0.0423292	2.90527	0.727246	0.266167	10	73537358	10	74322652	74326552	0.1667	rs41281328	G	A	33	14	1
10:73536985:G:C	hsa_circ_0006628	3.99489	0.000242795	0.0423292	2.90527	0.727246	0.266167	10	73536985	10	74322652	74326552	0.1667	rs10999995	G	C	33	14	1
10:73544638:A:G	hsa_circ_0006628	4.65825	2.95e-05	0.00791611	3.41768	0.733683	0.330282	10	73544638	10	74322652	74326552	0.125	rs2394839	A	G	37	10	1
10:73534820:C:G	hsa_circ_0006628	3.99489	0.000242795	0.0423292	2.90527	0.727246	0.266167	10	73534820	10	74322652	74326552	0.1667	rs12569990	C	G	33	14	1
10:73542550:T:G	hsa_circ_0006628	4.37275	7.41e-05	0.0163844	2.79995	0.640318	0.302925	10	73542550	10	74322652	74326552	0.1979	rs9416004	G	T	31	15	2
10:73540915:A:C	hsa_circ_0006628	4.65825	2.95e-05	0.00791611	3.41768	0.733683	0.330282	10	73540915	10	74322652	74326552	0.125	rs4746094	A	C	37	10	1
10:73547131:C:T	hsa_circ_0006628	4.65825	2.95e-05	0.00791611	3.41768	0.733683	0.330282	10	73547131	10	74322652	74326552	0.125	rs12414911	C	T	37	10	1
10:76862634:C:T	hsa_circ_0007335	4.61035	3.45e-05	0.00895948	2.0459	0.443761	0.325726	10	76862634	10	76978820	76979114	0.1354	rs148482664	C	T	37	9	2
10:8138906:T:C	hsa_circ_0002990	4.11766	0.000165764	0.0312731	0.707679	0.171864	0.278158	10	8138906	10	7811178	7822270	0.2396	rs11255520	T	C	30	13	5
10:8138958:G:C	hsa_circ_0002990	4.11766	0.000165764	0.0312731	0.707679	0.171864	0.278158	10	8138958	10	7811178	7822270	0.2396	rs9731301	G	C	30	13	5
10:7813124:A:G	hsa_circ_0007292	5.08485	7.28e-06	0.00241647	17.5992	3.46109	0.370131	10	7813124	10	7839009	7844817	0.1354	rs12359107	A	G	37	9	2
10:7848227:T:A	hsa_circ_0007292	5.75996	7.59e-07	0.000303083	17.6329	3.06129	0.429883	10	7848227	10	7839009	7844817	0.1354	rs2853758	T	A	38	7	3
10:7832851:G:A	hsa_circ_0007292	4.56486	4e-05	0.0100162	14.6599	3.21146	0.321385	10	7832851	10	7839009	7844817	0.1771	rs2778475	G	A	34	11	3
10:7829037:T:C	hsa_circ_0007292	5.75996	7.59e-07	0.000303083	17.6329	3.06129	0.429883	10	7829037	10	7839009	7844817	0.1354	rs2802460	T	C	38	7	3
10:7800881:T:C	hsa_circ_0007292	5.08485	7.28e-06	0.00241647	17.5992	3.46109	0.370131	10	7800881	10	7839009	7844817	0.1354	rs11255344	T	C	37	9	2
10:7819292:G:C	hsa_circ_0007292	5.08485	7.28e-06	0.00241647	17.5992	3.46109	0.370131	10	7819292	10	7839009	7844817	0.1354	rs11255360	G	C	37	9	2
10:7849054:G:T	hsa_circ_0007292	5.75996	7.59e-07	0.000303083	17.6329	3.06129	0.429883	10	7849054	10	7839009	7844817	0.1354	rs2853759	G	T	38	7	3
10:7849312:T:C	hsa_circ_0007292	5.75996	7.59e-07	0.000303083	17.6329	3.06129	0.429883	10	7849312	10	7839009	7844817	0.1354	rs1057447	T	C	38	7	3
10:7812003:C:T	hsa_circ_0007292	5.08485	7.28e-06	0.00241647	17.5992	3.46109	0.370131	10	7812003	10	7839009	7844817	0.1354	rs112631733	C	T	37	9	2
10:7847990:G:A	hsa_circ_0007292	5.75996	7.59e-07	0.000303083	17.6329	3.06129	0.429883	10	7847990	10	7839009	7844817	0.1354	rs1137808	G	A	38	7	3
10:7816662:G:A	hsa_circ_0007292	5.08485	7.28e-06	0.00241647	17.5992	3.46109	0.370131	10	7816662	10	7839009	7844817	0.1354	rs45516304	G	A	37	9	2
10:7830064:A:T	hsa_circ_0007292	5.75996	7.59e-07	0.000303083	17.6329	3.06129	0.429883	10	7830064	10	7839009	7844817	0.1354	rs2070594	A	T	38	7	3
10:82407173:T:C	NA	3.95394	0.000275497	0.0469041	0.21178	0.0535617	0.262162	10	82407173	10	82222843	82228443	0.1562	rs7911454	T	C	34	13	1
10:82406274:C:A	NA	3.95394	0.000275497	0.0469041	0.21178	0.0535617	0.262162	10	82406274	10	82222843	82228443	0.1562	rs12783710	C	A	34	13	1
10:82405540:T:C	NA	3.95394	0.000275497	0.0469041	0.21178	0.0535617	0.262162	10	82405540	10	82222843	82228443	0.1562	rs7081754	T	C	34	13	1
10:81917113:C:G	NA	3.97134	0.000261111	0.0447978	0.219041	0.0551555	0.263864	10	81917113	10	82222843	82228443	0.1042	rs12769764	C	G	40	6	2
10:82401972:C:T	NA	3.95394	0.000275497	0.0469041	0.21178	0.0535617	0.262162	10	82401972	10	82222843	82228443	0.1562	rs4934386	C	T	34	13	1
10:81944043:G:C	NA	3.97134	0.000261111	0.0447978	0.219041	0.0551555	0.263864	10	81944043	10	82222843	82228443	0.1042	rs11202031	G	C	40	6	2
10:82408327:G:A	NA	3.95394	0.000275497	0.0469041	0.21178	0.0535617	0.262162	10	82408327	10	82222843	82228443	0.1562	rs61859360	G	A	34	13	1
10:81916355:T:C	NA	3.97134	0.000261111	0.0447978	0.219041	0.0551555	0.263864	10	81916355	10	82222843	82228443	0.1042	rs12779139	T	C	40	6	2
10:82400937:C:G	NA	3.95394	0.000275497	0.0469041	0.21178	0.0535617	0.262162	10	82400937	10	82222843	82228443	0.1562	rs7897870	C	G	34	13	1
10:82407017:G:C	NA	3.95394	0.000275497	0.0469041	0.21178	0.0535617	0.262162	10	82407017	10	82222843	82228443	0.1562	rs12263306	G	C	34	13	1
10:81916566:C:T	NA	3.97134	0.000261111	0.0447978	0.219041	0.0551555	0.263864	10	81916566	10	82222843	82228443	0.1042	rs12768613	C	T	40	6	2
10:82403496:A:G	NA	3.95394	0.000275497	0.0469041	0.21178	0.0535617	0.262162	10	82403496	10	82222843	82228443	0.1562	rs4934388	A	G	34	13	1
10:82398378:C:T	NA	3.95394	0.000275497	0.0469041	0.21178	0.0535617	0.262162	10	82398378	10	82222843	82228443	0.1562	rs143752221	C	T	34	13	1
10:82401852:G:C	NA	3.95394	0.000275497	0.0469041	0.21178	0.0535617	0.262162	10	82401852	10	82222843	82228443	0.1562	rs17107448	G	C	34	13	1
10:82400702:A:G	NA	3.95394	0.000275497	0.0469041	0.21178	0.0535617	0.262162	10	82400702	10	82222843	82228443	0.1562	rs6586121	A	G	34	13	1
10:82405604:A:G	NA	3.95394	0.000275497	0.0469041	0.21178	0.0535617	0.262162	10	82405604	10	82222843	82228443	0.1562	rs7077644	A	G	34	13	1
10:82400918:G:A	NA	3.95394	0.000275497	0.0469041	0.21178	0.0535617	0.262162	10	82400918	10	82222843	82228443	0.1562	rs11186409	G	A	34	13	1
10:82399978:T:G	NA	3.95394	0.000275497	0.0469041	0.21178	0.0535617	0.262162	10	82399978	10	82222843	82228443	0.1562	rs2343584	T	G	34	13	1
10:82405254:G:T	NA	3.95394	0.000275497	0.0469041	0.21178	0.0535617	0.262162	10	82405254	10	82222843	82228443	0.1562	rs7087704	G	T	34	13	1
10:81916355:T:C	NA	3.97134	0.000261111	0.0447978	0.425845	0.107229	0.263864	10	81916355	10	82329912	82348533	0.1042	rs12779139	T	C	40	6	2
10:81944043:G:C	NA	3.97134	0.000261111	0.0447978	0.425845	0.107229	0.263864	10	81944043	10	82329912	82348533	0.1042	rs11202031	G	C	40	6	2
10:81916566:C:T	NA	3.97134	0.000261111	0.0447978	0.425845	0.107229	0.263864	10	81916566	10	82329912	82348533	0.1042	rs12768613	C	T	40	6	2
10:81917113:C:G	NA	3.97134	0.000261111	0.0447978	0.425845	0.107229	0.263864	10	81917113	10	82329912	82348533	0.1042	rs12769764	C	G	40	6	2
10:86090113:C:G	hsa_circ_0006956	-4.57911	3.82e-05	0.00963227	-10.7727	2.35257	0.322746	10	86090113	10	86177526	86185649	0.1042	rs61865001	C	G	39	8	1
10:86093717:G:A	hsa_circ_0006956	-4.57911	3.82e-05	0.00963227	-10.7727	2.35257	0.322746	10	86093717	10	86177526	86185649	0.1042	rs11598566	G	A	39	8	1
10:86244149:A:G	hsa_circ_0006956	-4.37224	7.42e-05	0.016388	-10.2217	2.33786	0.302876	10	86244149	10	86177526	86185649	0.1146	rs113945157	A	G	38	9	1
10:86243468:A:G	hsa_circ_0006956	-4.37224	7.42e-05	0.016388	-10.2217	2.33786	0.302876	10	86243468	10	86177526	86185649	0.1146	rs61866508	A	G	38	9	1
10:86130626:C:T	hsa_circ_0006956	-4.57911	3.82e-05	0.00963227	-10.7727	2.35257	0.322746	10	86130626	10	86177526	86185649	0.1042	rs7477048	C	T	39	8	1
10:86222233:G:A	hsa_circ_0006956	-4.37224	7.42e-05	0.016388	-10.2217	2.33786	0.302876	10	86222233	10	86177526	86185649	0.1146	rs57844193	G	A	38	9	1
10:86128412:A:T	hsa_circ_0006956	-4.57911	3.82e-05	0.00963227	-10.7727	2.35257	0.322746	10	86128412	10	86177526	86185649	0.1042	rs72841179	A	T	39	8	1
10:86202283:G:A	hsa_circ_0006956	-4.37224	7.42e-05	0.016388	-10.2217	2.33786	0.302876	10	86202283	10	86177526	86185649	0.1146	rs78642439	G	A	38	9	1
10:86200598:T:C	hsa_circ_0006956	-4.37224	7.42e-05	0.016388	-10.2217	2.33786	0.302876	10	86200598	10	86177526	86185649	0.1146	rs4934015	T	C	38	9	1
10:86213924:T:C	hsa_circ_0006956	-4.37224	7.42e-05	0.016388	-10.2217	2.33786	0.302876	10	86213924	10	86177526	86185649	0.1146	rs61866492	T	C	38	9	1
10:86259872:C:A	hsa_circ_0006956	-4.37224	7.42e-05	0.016388	-10.2217	2.33786	0.302876	10	86259872	10	86177526	86185649	0.1146	rs56347056	C	A	38	9	1
10:86251388:G:A	hsa_circ_0006956	-4.37224	7.42e-05	0.016388	-10.2217	2.33786	0.302876	10	86251388	10	86177526	86185649	0.1146	rs61866511	G	A	38	9	1
10:86284776:C:T	hsa_circ_0006956	-4.37224	7.42e-05	0.016388	-10.2217	2.33786	0.302876	10	86284776	10	86177526	86185649	0.1146	rs61865062	C	T	38	9	1
10:86160700:G:A	hsa_circ_0006956	-4.37224	7.42e-05	0.016388	-10.2217	2.33786	0.302876	10	86160700	10	86177526	86185649	0.1146	rs72841193	G	A	38	9	1
10:86175807:C:T	hsa_circ_0006956	-4.37224	7.42e-05	0.016388	-10.2217	2.33786	0.302876	10	86175807	10	86177526	86185649	0.1146	rs61865051	C	T	38	9	1
10:86126945:A:G	hsa_circ_0006956	-4.57911	3.82e-05	0.00963227	-10.7727	2.35257	0.322746	10	86126945	10	86177526	86185649	0.1042	rs11598450	A	G	39	8	1
10:86276294:G:A	hsa_circ_0006956	-4.37224	7.42e-05	0.016388	-10.2217	2.33786	0.302876	10	86276294	10	86177526	86185649	0.1146	rs17663697	G	A	38	9	1
10:86147484:C:T	hsa_circ_0006956	-4.57911	3.82e-05	0.00963227	-10.7727	2.35257	0.322746	10	86147484	10	86177526	86185649	0.1042	rs56208023	C	T	39	8	1
10:86269259:C:T	hsa_circ_0006956	-4.37224	7.42e-05	0.016388	-10.2217	2.33786	0.302876	10	86269259	10	86177526	86185649	0.1146	rs57190292	C	T	38	9	1
10:86095441:C:T	hsa_circ_0006956	-4.57911	3.82e-05	0.00963227	-10.7727	2.35257	0.322746	10	86095441	10	86177526	86185649	0.1042	rs11595016	C	T	39	8	1
10:86103006:T:C	hsa_circ_0006956	-4.57911	3.82e-05	0.00963227	-10.7727	2.35257	0.322746	10	86103006	10	86177526	86185649	0.1042	rs10509492	T	C	39	8	1
10:86257341:G:A	hsa_circ_0006956	-4.37224	7.42e-05	0.016388	-10.2217	2.33786	0.302876	10	86257341	10	86177526	86185649	0.1146	rs61866513	G	A	38	9	1
10:86091356:C:A	hsa_circ_0006956	-4.57911	3.82e-05	0.00963227	-10.7727	2.35257	0.322746	10	86091356	10	86177526	86185649	0.1042	rs4934005	C	A	39	8	1
10:86225774:G:A	hsa_circ_0006956	-4.37224	7.42e-05	0.016388	-10.2217	2.33786	0.302876	10	86225774	10	86177526	86185649	0.1146	rs61866496	G	A	38	9	1
10:86290396:A:G	hsa_circ_0006956	-4.37224	7.42e-05	0.016388	-10.2217	2.33786	0.302876	10	86290396	10	86177526	86185649	0.1146	rs4934025	A	G	38	9	1
10:86221206:G:A	hsa_circ_0006956	-4.37224	7.42e-05	0.016388	-10.2217	2.33786	0.302876	10	86221206	10	86177526	86185649	0.1146	rs12269585	G	A	38	9	1
10:86295520:C:A	hsa_circ_0006956	-4.37224	7.42e-05	0.016388	-10.2217	2.33786	0.302876	10	86295520	10	86177526	86185649	0.1146	rs72828613	C	A	38	9	1
10:86138482:C:T	hsa_circ_0006956	-4.57911	3.82e-05	0.00963227	-10.7727	2.35257	0.322746	10	86138482	10	86177526	86185649	0.1042	rs117363468	C	T	39	8	1
10:86230533:T:A	hsa_circ_0006956	-4.37224	7.42e-05	0.016388	-10.2217	2.33786	0.302876	10	86230533	10	86177526	86185649	0.1146	rs72826293	T	A	38	9	1
10:86285254:G:A	hsa_circ_0006956	-4.37224	7.42e-05	0.016388	-10.2217	2.33786	0.302876	10	86285254	10	86177526	86185649	0.1146	rs61865063	G	A	38	9	1
10:86114989:G:T	hsa_circ_0006956	-4.57911	3.82e-05	0.00963227	-10.7727	2.35257	0.322746	10	86114989	10	86177526	86185649	0.1042	rs61865022	G	T	39	8	1
10:86225799:A:G	hsa_circ_0006956	-4.37224	7.42e-05	0.016388	-10.2217	2.33786	0.302876	10	86225799	10	86177526	86185649	0.1146	rs17719157	A	G	38	9	1
10:86072296:C:T	hsa_circ_0006956	-4.57911	3.82e-05	0.00963227	-10.7727	2.35257	0.322746	10	86072296	10	86177526	86185649	0.1042	rs57796768	C	T	39	8	1
10:86115431:T:C	hsa_circ_0006956	-4.57911	3.82e-05	0.00963227	-10.7727	2.35257	0.322746	10	86115431	10	86177526	86185649	0.1042	rs61865024	T	C	39	8	1
10:88648672:G:A	NA	4.34762	8.02e-05	0.0173782	0.475257	0.109314	0.300497	10	88648672	10	88218745	88221044	0.1979	rs11597604	G	A	32	13	3
10:88660199:G:A	NA	4.34762	8.02e-05	0.0173782	0.475257	0.109314	0.300497	10	88660199	10	88218745	88221044	0.1979	rs749673	G	A	32	13	3
10:87711639:G:T	hsa_circ_0002727	4.13212	0.000158434	0.0301268	0.390232	0.0944385	0.279568	10	87711639	10	88230748	88233730	0.2396	rs12782728	G	T	28	17	3
10:1889118:A:G	hsa_circ_0008837	4.04216	0.000209718	0.0379569	1.1177	0.27651	0.270788	10	1889118	10	882342	890995	0.4375	rs7920389	A	G	14	26	8
10:1889977:T:C	hsa_circ_0008837	4.09519	0.000177814	0.0329489	1.03956	0.25385	0.275965	10	1889977	10	882342	890995	0.4896	rs6560775	C	T	13	23	12
10:1859156:T:C	hsa_circ_0000203	4.32567	8.6e-05	0.0181738	0.183908	0.0425154	0.298374	10	1859156	10	888871	931700	0.1667	rs11250803	T	C	33	14	1
10:1855203:C:T	hsa_circ_0000203	4.32567	8.6e-05	0.0181738	0.183908	0.0425154	0.298374	10	1855203	10	888871	931700	0.1667	rs11250801	C	T	33	14	1
10:1853406:C:G	hsa_circ_0000203	4.32567	8.6e-05	0.0181738	0.183908	0.0425154	0.298374	10	1853406	10	888871	931700	0.1667	rs17157015	C	G	33	14	1
10:1855473:T:A	hsa_circ_0000203	4.32567	8.6e-05	0.0181738	0.183908	0.0425154	0.298374	10	1855473	10	888871	931700	0.1667	rs11250802	T	A	33	14	1
10:1857187:C:T	hsa_circ_0000203	4.32567	8.6e-05	0.0181738	0.183908	0.0425154	0.298374	10	1857187	10	888871	931700	0.1667	rs4540774	C	T	33	14	1
10:1858360:C:T	hsa_circ_0000203	4.32567	8.6e-05	0.0181738	0.183908	0.0425154	0.298374	10	1858360	10	888871	931700	0.1667	rs4545465	C	T	33	14	1
10:89381532:T:C	hsa_circ_0094341; hsa_circ_0140878	4.38265	7.18e-05	0.0159375	3.16316	0.721747	0.303881	10	89381532	10	89635161	89640195	0.25	rs11202476	T	C	28	16	4
10:89386630:A:T	hsa_circ_0094341; hsa_circ_0140878	4.38915	7.03e-05	0.0156606	3.23026	0.735965	0.304508	10	89386630	10	89635161	89640195	0.2396	rs11528429	A	T	29	15	4
10:89411793:C:T	hsa_circ_0094341; hsa_circ_0140878	3.93875	0.000288683	0.0487811	4.28782	1.08863	0.260675	10	89411793	10	89635161	89640195	0.1146	rs12411709	C	T	37	11	0
10:89394308:G:C	hsa_circ_0094341; hsa_circ_0140878	4.38915	7.03e-05	0.0156606	3.23026	0.735965	0.304508	10	89394308	10	89635161	89640195	0.2396	rs7894346	G	C	29	15	4
10:89405598:G:C	hsa_circ_0094341; hsa_circ_0140878	4.6401	3.13e-05	0.00833505	5.01585	1.08098	0.328557	10	89405598	10	89635161	89640195	0.1042	rs2025458	G	C	38	10	0
10:89389578:A:G	hsa_circ_0094341; hsa_circ_0140878	4.38915	7.03e-05	0.0156606	3.23026	0.735965	0.304508	10	89389578	10	89635161	89640195	0.2396	rs4934353	A	G	29	15	4
10:89475617:G:A	NA	4.49993	4.93e-05	0.0120153	0.319474	0.0709954	0.315169	10	89475617	10	89635161	89653866	0.1146	rs2302405	G	A	38	9	1
10:89543411:A:G	NA	4.49993	4.93e-05	0.0120153	0.319474	0.0709954	0.315169	10	89543411	10	89635161	89653866	0.1146	rs79361819	A	G	38	9	1
10:89486805:A:G	NA	4.49993	4.93e-05	0.0120153	0.319474	0.0709954	0.315169	10	89486805	10	89635161	89653866	0.1146	rs72811987	A	G	38	9	1
10:89468389:G:T	NA	3.9896	0.000246804	0.0428637	0.278131	0.069714	0.265649	10	89468389	10	89635161	89653866	0.1354	rs11202522	G	T	36	11	1
10:1269700:C:G	hsa_circ_0017412	-4.15435	0.000147777	0.0284695	-1.58464	0.381442	0.281734	10	1269700	10	909682	910210	0.4062	rs9651399	G	C	18	21	9
10:1279446:T:C	hsa_circ_0017412	-4.15435	0.000147777	0.0284695	-1.58464	0.381442	0.281734	10	1279446	10	909682	910210	0.4062	rs4880800	C	T	18	21	9
10:1280409:T:G	hsa_circ_0017412	-4.15435	0.000147777	0.0284695	-1.58464	0.381442	0.281734	10	1280409	10	909682	910210	0.4062	rs4880802	G	T	18	21	9
10:1254442:T:C	hsa_circ_0017412	4.26784	0.000103362	0.0213466	1.65313	0.387346	0.292769	10	1254442	10	909682	910210	0.3021	rs4880790	T	C	25	17	6
10:1276311:C:T	hsa_circ_0017412	-4.15435	0.000147777	0.0284695	-1.58464	0.381442	0.281734	10	1276311	10	909682	910210	0.4062	rs4880798	T	C	18	21	9
10:1279171:C:G	hsa_circ_0017412	-4.15435	0.000147777	0.0284695	-1.58464	0.381442	0.281734	10	1279171	10	909682	910210	0.4062	rs4880492	G	C	18	21	9
10:1279184:G:A	hsa_circ_0017412	-4.15435	0.000147777	0.0284695	-1.58464	0.381442	0.281734	10	1279184	10	909682	910210	0.4062	rs4880493	A	G	18	21	9
10:1273349:G:C	hsa_circ_0017412	-4.15435	0.000147777	0.0284695	-1.58464	0.381442	0.281734	10	1273349	10	909682	910210	0.4062	rs4880796	C	G	18	21	9
10:1273650:A:G	hsa_circ_0017412	-4.15435	0.000147777	0.0284695	-1.58464	0.381442	0.281734	10	1273650	10	909682	910210	0.4062	rs1995853	G	A	18	21	9
10:1275157:A:G	hsa_circ_0017412	-4.15435	0.000147777	0.0284695	-1.58464	0.381442	0.281734	10	1275157	10	909682	910210	0.4062	rs4880490	G	A	18	21	9
10:1685877:T:C	hsa_circ_0005772	5.04455	8.32e-06	0.00272757	0.884179	0.175274	0.366427	10	1685877	10	909682	931700	0.2083	rs10794779	T	C	32	12	4
10:1685831:A:C	hsa_circ_0005772	5.04455	8.32e-06	0.00272757	0.884179	0.175274	0.366427	10	1685831	10	909682	931700	0.2083	rs10794777	A	C	32	12	4
10:1685758:G:A	hsa_circ_0005772	5.04455	8.32e-06	0.00272757	0.884179	0.175274	0.366427	10	1685758	10	909682	931700	0.2083	rs10794776	G	A	32	12	4
10:1689546:A:G	hsa_circ_0005772	4.17325	0.000139269	0.0270683	0.830518	0.19901	0.283574	10	1689546	10	909682	931700	0.1979	rs11250701	A	G	32	13	3
10:1706066:A:C	hsa_circ_0005772	4.48302	5.2e-05	0.0123261	0.837782	0.186879	0.313546	10	1706066	10	909682	931700	0.1771	rs11250716	A	C	35	9	4
10:1682719:A:G	hsa_circ_0005772	5.04455	8.32e-06	0.00272757	0.884179	0.175274	0.366427	10	1682719	10	909682	931700	0.2083	rs10903521	A	G	32	12	4
10:1689926:T:C	hsa_circ_0005772	4.17325	0.000139269	0.0270683	0.830518	0.19901	0.283574	10	1689926	10	909682	931700	0.1979	rs11596285	T	C	32	13	3
10:1689721:C:T	hsa_circ_0005772	4.12202	0.00016352	0.0309243	0.73223	0.177639	0.278583	10	1689721	10	909682	931700	0.25	rs10903531	C	T	29	14	5
10:1686258:G:A	hsa_circ_0005772	5.04455	8.32e-06	0.00272757	0.884179	0.175274	0.366427	10	1686258	10	909682	931700	0.2083	rs10794780	G	A	32	12	4
10:1693901:G:A	hsa_circ_0005772	4.17325	0.000139269	0.0270683	0.830518	0.19901	0.283574	10	1693901	10	909682	931700	0.1979	rs10903536	G	A	32	13	3
10:1690550:A:C	hsa_circ_0005772	4.12202	0.00016352	0.0309243	0.73223	0.177639	0.278583	10	1690550	10	909682	931700	0.25	rs34128661	A	C	29	14	5
10:1690557:G:A	hsa_circ_0005772	4.12202	0.00016352	0.0309243	0.73223	0.177639	0.278583	10	1690557	10	909682	931700	0.25	rs35435731	G	A	29	14	5
10:1688967:G:A	hsa_circ_0005772	4.12202	0.00016352	0.0309243	0.73223	0.177639	0.278583	10	1688967	10	909682	931700	0.25	rs10903530	G	A	29	14	5
10:1692663:T:G	hsa_circ_0005772	4.12202	0.00016352	0.0309243	0.73223	0.177639	0.278583	10	1692663	10	909682	931700	0.25	rs10903534	T	G	29	14	5
10:1690792:A:T	hsa_circ_0005772	4.12202	0.00016352	0.0309243	0.73223	0.177639	0.278583	10	1690792	10	909682	931700	0.25	rs10794782	A	T	29	14	5
10:1693121:G:T	hsa_circ_0005772	4.17325	0.000139269	0.0270683	0.830518	0.19901	0.283574	10	1693121	10	909682	931700	0.1979	rs10903535	G	T	32	13	3
10:1692093:G:A	hsa_circ_0005772	4.12202	0.00016352	0.0309243	0.73223	0.177639	0.278583	10	1692093	10	909682	931700	0.25	rs7895908	G	A	29	14	5
10:1690485:G:C	hsa_circ_0005772	4.12202	0.00016352	0.0309243	0.73223	0.177639	0.278583	10	1690485	10	909682	931700	0.25	rs34997713	G	C	29	14	5
10:1682481:G:A	hsa_circ_0005772	5.04455	8.32e-06	0.00272757	0.884179	0.175274	0.366427	10	1682481	10	909682	931700	0.2083	rs10903520	G	A	32	12	4
10:1690876:C:A	hsa_circ_0005772	4.12202	0.00016352	0.0309243	0.73223	0.177639	0.278583	10	1690876	10	909682	931700	0.25	rs10903533	C	A	29	14	5
10:1688904:G:T	hsa_circ_0005772	4.12202	0.00016352	0.0309243	0.73223	0.177639	0.278583	10	1688904	10	909682	931700	0.25	rs11250700	G	T	29	14	5
10:1690721:G:T	hsa_circ_0005772	4.12202	0.00016352	0.0309243	0.73223	0.177639	0.278583	10	1690721	10	909682	931700	0.25	rs10903532	G	T	29	14	5
10:1686760:A:G	hsa_circ_0005772	5.04455	8.32e-06	0.00272757	0.884179	0.175274	0.366427	10	1686760	10	909682	931700	0.2083	rs10903529	A	G	32	12	4
10:1698010:T:G	hsa_circ_0005772	4.08308	0.000184656	0.0340571	0.812323	0.198949	0.274784	10	1698010	10	909682	931700	0.2083	rs11250708	T	G	31	14	3
10:1694239:C:A	hsa_circ_0005772	4.17325	0.000139269	0.0270683	0.830518	0.19901	0.283574	10	1694239	10	909682	931700	0.1979	rs11250704	C	A	32	13	3
10:1691836:A:G	hsa_circ_0005772	4.12202	0.00016352	0.0309243	0.73223	0.177639	0.278583	10	1691836	10	909682	931700	0.25	rs7909629	A	G	29	14	5
10:1691844:T:G	hsa_circ_0005772	4.12202	0.00016352	0.0309243	0.73223	0.177639	0.278583	10	1691844	10	909682	931700	0.25	rs7912965	T	G	29	14	5
10:92503619:T:C	hsa_circ_0094369	4.16696	0.000142045	0.0275089	0.536517	0.128755	0.282962	10	92503619	10	91503564	91514430	0.1146	rs3740048	T	C	38	9	1
10:92486835:G:T	hsa_circ_0094369	4.16696	0.000142045	0.0275089	0.536517	0.128755	0.282962	10	92486835	10	91503564	91514430	0.1146	rs2465115	T	G	38	9	1
10:92442236:G:A	hsa_circ_0094369	3.94843	0.000280208	0.0475728	0.471464	0.119405	0.261623	10	92442236	10	91503564	91514430	0.1458	rs1892106	A	G	35	12	1
10:92485407:T:C	hsa_circ_0094369	4.16696	0.000142045	0.0275089	0.536517	0.128755	0.282962	10	92485407	10	91503564	91514430	0.1146	rs1296196	T	C	38	9	1
10:92485320:A:C	hsa_circ_0094369	4.16696	0.000142045	0.0275089	0.536517	0.128755	0.282962	10	92485320	10	91503564	91514430	0.1146	rs2710727	A	C	38	9	1
10:92509829:C:T	hsa_circ_0094369	4.16696	0.000142045	0.0275089	0.536517	0.128755	0.282962	10	92509829	10	91503564	91514430	0.1146	rs11592512	C	T	38	9	1
10:92442274:G:A	hsa_circ_0094369	3.94843	0.000280208	0.0475728	0.471464	0.119405	0.261623	10	92442274	10	91503564	91514430	0.1458	rs1892105	A	G	35	12	1
10:92453605:C:T	hsa_circ_0094369	4.00044	0.00023867	0.0417399	0.509414	0.12734	0.266709	10	92453605	10	91503564	91514430	0.125	rs2800148	T	C	37	10	1
10:92486903:C:T	hsa_circ_0094369	4.16696	0.000142045	0.0275089	0.536517	0.128755	0.282962	10	92486903	10	91503564	91514430	0.1146	rs1299115	C	T	38	9	1
10:92445341:C:T	hsa_circ_0094369	4.16696	0.000142045	0.0275089	0.536517	0.128755	0.282962	10	92445341	10	91503564	91514430	0.1146	rs1936601	T	C	38	9	1
10:92439690:C:T	hsa_circ_0094369	3.94843	0.000280208	0.0475728	0.471464	0.119405	0.261623	10	92439690	10	91503564	91514430	0.1458	rs1936609	T	C	35	12	1
10:92438925:T:C	hsa_circ_0094369	3.94843	0.000280208	0.0475728	0.471464	0.119405	0.261623	10	92438925	10	91503564	91514430	0.1458	rs2800157	C	T	35	12	1
10:92501468:C:T	hsa_circ_0094369	4.16696	0.000142045	0.0275089	0.536517	0.128755	0.282962	10	92501468	10	91503564	91514430	0.1146	rs3740046	C	T	38	9	1
10:92453378:G:T	hsa_circ_0094369	4.00044	0.00023867	0.0417399	0.509414	0.12734	0.266709	10	92453378	10	91503564	91514430	0.125	rs2710773	T	G	37	10	1
10:92452473:A:G	hsa_circ_0094369	4.00044	0.00023867	0.0417399	0.509414	0.12734	0.266709	10	92452473	10	91503564	91514430	0.125	rs2710772	G	A	37	10	1
10:92485360:T:C	hsa_circ_0094369	4.16696	0.000142045	0.0275089	0.536517	0.128755	0.282962	10	92485360	10	91503564	91514430	0.1146	rs1857588	T	C	38	9	1
10:92478934:T:A	hsa_circ_0094369	4.16696	0.000142045	0.0275089	0.536517	0.128755	0.282962	10	92478934	10	91503564	91514430	0.1146	rs1779929	T	A	38	9	1
10:92441854:A:G	hsa_circ_0094369	3.94843	0.000280208	0.0475728	0.471464	0.119405	0.261623	10	92441854	10	91503564	91514430	0.1458	rs1419347	G	A	35	12	1
10:92448623:T:C	hsa_circ_0094369	4.00044	0.00023867	0.0417399	0.509414	0.12734	0.266709	10	92448623	10	91503564	91514430	0.125	rs2800150	C	T	37	10	1
10:92480412:A:G	hsa_circ_0094369	4.16696	0.000142045	0.0275089	0.536517	0.128755	0.282962	10	92480412	10	91503564	91514430	0.1146	rs1539722	A	G	38	9	1
10:92505374:C:T	hsa_circ_0094369	4.16696	0.000142045	0.0275089	0.536517	0.128755	0.282962	10	92505374	10	91503564	91514430	0.1146	rs10509609	C	T	38	9	1
10:92494971:A:G	hsa_circ_0094369	4.16696	0.000142045	0.0275089	0.536517	0.128755	0.282962	10	92494971	10	91503564	91514430	0.1146	rs1298056	A	G	38	9	1
10:92457733:T:C	hsa_circ_0094369	4.00044	0.00023867	0.0417399	0.509414	0.12734	0.266709	10	92457733	10	91503564	91514430	0.125	rs1892109	C	T	37	10	1
10:92470133:C:T	hsa_circ_0094369	4.00044	0.00023867	0.0417399	0.509414	0.12734	0.266709	10	92470133	10	91503564	91514430	0.125	rs1936622	T	C	37	10	1
10:92476015:T:C	hsa_circ_0094369	4.00044	0.00023867	0.0417399	0.509414	0.12734	0.266709	10	92476015	10	91503564	91514430	0.125	rs1274442	C	T	37	10	1
10:92447167:T:G	hsa_circ_0094369	4.00044	0.00023867	0.0417399	0.509414	0.12734	0.266709	10	92447167	10	91503564	91514430	0.125	rs1936600	G	T	37	10	1
10:92441668:A:C	hsa_circ_0094369	3.94843	0.000280208	0.0475728	0.471464	0.119405	0.261623	10	92441668	10	91503564	91514430	0.1458	rs1419348	C	A	35	12	1
10:92467699:G:T	hsa_circ_0094369	4.00044	0.00023867	0.0417399	0.509414	0.12734	0.266709	10	92467699	10	91503564	91514430	0.125	rs2710718	T	G	37	10	1
10:90587303:T:C	hsa_circ_0019079	4.55607	4.11e-05	0.0102739	3.71883	0.816237	0.320545	10	90587303	10	91511102	91522592	0.1771	rs11202865	T	C	33	13	2
10:93465201:A:G	hsa_circ_0094414; hsa_circ_0140881	4.39463	6.91e-05	0.015415	1.40869	0.320549	0.305037	10	93465201	10	93609268	93611093	0.1042	rs61743258	A	G	38	10	0
10:93597326:T:C	hsa_circ_0094414; hsa_circ_0140881	5.87842	5.09e-07	0.000208679	1.69165	0.287773	0.439889	10	93597326	10	93609268	93611093	0.1042	rs1772181	T	C	38	10	0
10:93455145:T:C	hsa_circ_0094414; hsa_circ_0140881	4.39463	6.91e-05	0.015415	1.40869	0.320549	0.305037	10	93455145	10	93609268	93611093	0.1042	rs61876148	T	C	38	10	0
10:93675891:T:G	hsa_circ_0094414; hsa_circ_0140881	4.31784	8.82e-05	0.0185833	1.12146	0.259727	0.297615	10	93675891	10	93609268	93611093	0.125	rs7917198	T	G	37	10	1
10:93610783:A:G	hsa_circ_0094414; hsa_circ_0140881	5.87842	5.09e-07	0.000208679	1.69165	0.287773	0.439889	10	93610783	10	93609268	93611093	0.1042	rs17433251	A	G	38	10	0
10:93575862:T:C	hsa_circ_0094414; hsa_circ_0140881	3.94712	0.000281346	0.0477416	1.23201	0.312128	0.261494	10	93575862	10	93609268	93611093	0.1146	rs6583788	T	C	37	11	0
10:93613430:A:G	hsa_circ_0094414; hsa_circ_0140881	5.87842	5.09e-07	0.000208679	1.69165	0.287773	0.439889	10	93613430	10	93609268	93611093	0.1042	rs1538832	A	G	38	10	0
10:93584079:A:G	hsa_circ_0094414; hsa_circ_0140881	3.94712	0.000281346	0.0477416	1.23201	0.312128	0.261494	10	93584079	10	93609268	93611093	0.1146	rs12359353	A	G	37	11	0
10:93476945:T:C	hsa_circ_0094414; hsa_circ_0140881	4.39463	6.91e-05	0.015415	1.40869	0.320549	0.305037	10	93476945	10	93609268	93611093	0.1042	rs72823110	T	C	38	10	0
10:93581197:T:C	hsa_circ_0094414; hsa_circ_0140881	3.94712	0.000281346	0.0477416	1.23201	0.312128	0.261494	10	93581197	10	93609268	93611093	0.1146	rs11186699	T	C	37	11	0
10:93610771:T:C	hsa_circ_0094414; hsa_circ_0140881	4.50831	4.8e-05	0.0117414	1.34274	0.297838	0.315972	10	93610771	10	93609268	93611093	0.125	rs1630388	T	C	36	12	0
10:93611991:A:C	hsa_circ_0094414; hsa_circ_0140881	4.50831	4.8e-05	0.0117414	1.34274	0.297838	0.315972	10	93611991	10	93609268	93611093	0.125	rs9420573	A	C	36	12	0
10:93676094:T:A	hsa_circ_0094414; hsa_circ_0140881	4.31784	8.82e-05	0.0185833	1.12146	0.259727	0.297615	10	93676094	10	93609268	93611093	0.125	rs7917450	T	A	37	10	1
10:93659411:A:G	hsa_circ_0094414; hsa_circ_0140881	4.63177	3.22e-05	0.00853267	1.21543	0.262411	0.327765	10	93659411	10	93609268	93611093	0.1146	rs61874749	A	G	38	9	1
10:93607425:T:C	hsa_circ_0094414; hsa_circ_0140881	5.87842	5.09e-07	0.000208679	1.69165	0.287773	0.439889	10	93607425	10	93609268	93611093	0.1042	rs1772186	T	C	38	10	0
10:93608703:C:T	hsa_circ_0094414; hsa_circ_0140881	4.50831	4.8e-05	0.0117414	1.34274	0.297838	0.315972	10	93608703	10	93609268	93611093	0.125	rs2259659	C	T	36	12	0
10:93610155:T:A	hsa_circ_0094414; hsa_circ_0140881	4.50831	4.8e-05	0.0117414	1.34274	0.297838	0.315972	10	93610155	10	93609268	93611093	0.125	rs1772187	T	A	36	12	0
10:93572984:C:T	hsa_circ_0094414; hsa_circ_0140881	3.94712	0.000281346	0.0477416	1.23201	0.312128	0.261494	10	93572984	10	93609268	93611093	0.1146	rs11186694	C	T	37	11	0
10:93624672:G:A	hsa_circ_0094414; hsa_circ_0140881	5.87842	5.09e-07	0.000208679	1.69165	0.287773	0.439889	10	93624672	10	93609268	93611093	0.1042	rs2258946	G	A	38	10	0
10:93477395:C:T	hsa_circ_0094414; hsa_circ_0140881	4.39463	6.91e-05	0.015415	1.40869	0.320549	0.305037	10	93477395	10	93609268	93611093	0.1042	rs61876151	C	T	38	10	0
10:93561823:A:G	hsa_circ_0094414; hsa_circ_0140881	3.94712	0.000281346	0.0477416	1.23201	0.312128	0.261494	10	93561823	10	93609268	93611093	0.1146	rs11186687	A	G	37	11	0
10:93622323:C:A	hsa_circ_0094414; hsa_circ_0140881	4.50831	4.8e-05	0.0117414	1.34274	0.297838	0.315972	10	93622323	10	93609268	93611093	0.125	rs2259094	C	A	36	12	0
10:93445675:T:A	hsa_circ_0094414; hsa_circ_0140881	4.39463	6.91e-05	0.015415	1.40869	0.320549	0.305037	10	93445675	10	93609268	93611093	0.1042	rs61876142	T	A	38	10	0
10:93598931:A:G	hsa_circ_0094414; hsa_circ_0140881	4.50831	4.8e-05	0.0117414	1.34274	0.297838	0.315972	10	93598931	10	93609268	93611093	0.125	rs2261035	A	G	36	12	0
10:93594861:A:G	hsa_circ_0094414; hsa_circ_0140881	4.50831	4.8e-05	0.0117414	1.34274	0.297838	0.315972	10	93594861	10	93609268	93611093	0.125	rs2260773	A	G	36	12	0
10:93599145:G:A	hsa_circ_0094414; hsa_circ_0140881	4.50831	4.8e-05	0.0117414	1.34274	0.297838	0.315972	10	93599145	10	93609268	93611093	0.125	rs2261029	G	A	36	12	0
10:93627471:A:G	hsa_circ_0094414; hsa_circ_0140881	4.50831	4.8e-05	0.0117414	1.34274	0.297838	0.315972	10	93627471	10	93609268	93611093	0.125	rs2259287	A	G	36	12	0
10:93609692:A:G	hsa_circ_0094414; hsa_circ_0140881	4.50831	4.8e-05	0.0117414	1.34274	0.297838	0.315972	10	93609692	10	93609268	93611093	0.125	rs1770469	A	G	36	12	0
10:93593527:G:T	hsa_circ_0094414; hsa_circ_0140881	3.94712	0.000281346	0.0477416	1.23201	0.312128	0.261494	10	93593527	10	93609268	93611093	0.1146	rs1770474	G	T	37	11	0
10:93608035:G:A	hsa_circ_0094414; hsa_circ_0140881	4.50831	4.8e-05	0.0117414	1.34274	0.297838	0.315972	10	93608035	10	93609268	93611093	0.125	rs1538831	G	A	36	12	0
10:93616628:G:T	hsa_circ_0094414; hsa_circ_0140881	5.87842	5.09e-07	0.000208679	1.69165	0.287773	0.439889	10	93616628	10	93609268	93611093	0.1042	rs1772188	G	T	38	10	0
10:93585997:T:G	hsa_circ_0094414; hsa_circ_0140881	3.94712	0.000281346	0.0477416	1.23201	0.312128	0.261494	10	93585997	10	93609268	93611093	0.1146	rs7083959	T	G	37	11	0
10:93660398:C:A	hsa_circ_0094414; hsa_circ_0140881	4.63177	3.22e-05	0.00853267	1.21543	0.262411	0.327765	10	93660398	10	93609268	93611093	0.1146	rs75554928	C	A	38	9	1
10:93561829:G:C	hsa_circ_0094414; hsa_circ_0140881	3.94712	0.000281346	0.0477416	1.23201	0.312128	0.261494	10	93561829	10	93609268	93611093	0.1146	rs10881970	G	C	37	11	0
10:93983662:C:T	NA	4.13194	0.000158526	0.0301334	0.460942	0.111556	0.279549	10	93983662	10	93767879	93768965	0.125	rs139181322	C	T	37	10	1
10:93992388:G:A	NA	4.13194	0.000158526	0.0301334	0.460942	0.111556	0.279549	10	93992388	10	93767879	93768965	0.125	rs139949185	G	A	37	10	1
10:94037383:C:T	NA	4.13194	0.000158526	0.0301334	0.460942	0.111556	0.279549	10	94037383	10	93767879	93768965	0.125	rs118026564	C	T	37	10	1
10:93897426:C:T	NA	4.13194	0.000158526	0.0301334	0.460942	0.111556	0.279549	10	93897426	10	93767879	93768965	0.125	rs75824766	C	T	37	10	1
10:93675891:T:G	NA	4.03726	0.000212933	0.0383635	0.48483	0.120089	0.270309	10	93675891	10	93767879	93768965	0.125	rs7917198	T	G	37	10	1
10:93660398:C:A	NA	4.26626	0.000103881	0.0214344	0.520953	0.12211	0.292615	10	93660398	10	93767879	93768965	0.1146	rs75554928	C	A	38	9	1
10:93659411:A:G	NA	4.26626	0.000103881	0.0214344	0.520953	0.12211	0.292615	10	93659411	10	93767879	93768965	0.1146	rs61874749	A	G	38	9	1
10:93676094:T:A	NA	4.03726	0.000212933	0.0383635	0.48483	0.120089	0.270309	10	93676094	10	93767879	93768965	0.125	rs7917450	T	A	37	10	1
10:93952641:C:T	NA	4.13194	0.000158526	0.0301334	0.460942	0.111556	0.279549	10	93952641	10	93767879	93768965	0.125	rs118129133	C	T	37	10	1
10:94920291:T:C	hsa_circ_0094466	4.04116	0.00021037	0.0380054	0.41566	0.102857	0.27069	10	94920291	10	94243011	94267962	0.125	rs11187300	T	C	37	10	1
10:94935779:G:A	hsa_circ_0094466	4.04116	0.00021037	0.0380054	0.41566	0.102857	0.27069	10	94935779	10	94243011	94267962	0.125	rs4078522	G	A	37	10	1
10:94913327:A:G	hsa_circ_0094466	4.04116	0.00021037	0.0380054	0.41566	0.102857	0.27069	10	94913327	10	94243011	94267962	0.125	rs10882158	A	G	37	10	1
10:94935970:G:A	hsa_circ_0094466	4.04116	0.00021037	0.0380054	0.41566	0.102857	0.27069	10	94935970	10	94243011	94267962	0.125	rs4078521	G	A	37	10	1
10:94938688:T:C	hsa_circ_0094466	4.04116	0.00021037	0.0380054	0.41566	0.102857	0.27069	10	94938688	10	94243011	94267962	0.125	rs11187310	T	C	37	10	1
10:94929434:G:A	hsa_circ_0094466	4.04116	0.00021037	0.0380054	0.41566	0.102857	0.27069	10	94929434	10	94243011	94267962	0.125	rs10882168	G	A	37	10	1
10:94930575:G:A	hsa_circ_0094466	4.04116	0.00021037	0.0380054	0.41566	0.102857	0.27069	10	94930575	10	94243011	94267962	0.125	rs12218444	G	A	37	10	1
10:94938881:C:A	hsa_circ_0094466	4.04116	0.00021037	0.0380054	0.41566	0.102857	0.27069	10	94938881	10	94243011	94267962	0.125	rs11187311	C	A	37	10	1
10:94928381:C:T	hsa_circ_0094466	4.04116	0.00021037	0.0380054	0.41566	0.102857	0.27069	10	94928381	10	94243011	94267962	0.125	rs4469817	C	T	37	10	1
10:94934096:G:T	hsa_circ_0094466	4.04116	0.00021037	0.0380054	0.41566	0.102857	0.27069	10	94934096	10	94243011	94267962	0.125	rs11187309	G	T	37	10	1
10:94936554:G:C	hsa_circ_0094466	4.04116	0.00021037	0.0380054	0.41566	0.102857	0.27069	10	94936554	10	94243011	94267962	0.125	rs4918794	G	C	37	10	1
10:94932517:C:T	hsa_circ_0094466	4.04116	0.00021037	0.0380054	0.41566	0.102857	0.27069	10	94932517	10	94243011	94267962	0.125	rs11187308	C	T	37	10	1
10:94917383:C:T	hsa_circ_0094466	4.04116	0.00021037	0.0380054	0.41566	0.102857	0.27069	10	94917383	10	94243011	94267962	0.125	rs12220153	C	T	37	10	1
10:94917382:A:T	hsa_circ_0094466	4.04116	0.00021037	0.0380054	0.41566	0.102857	0.27069	10	94917382	10	94243011	94267962	0.125	rs12217957	A	T	37	10	1
10:94922860:G:A	hsa_circ_0094466	4.04116	0.00021037	0.0380054	0.41566	0.102857	0.27069	10	94922860	10	94243011	94267962	0.125	rs11187303	G	A	37	10	1
10:94928907:G:A	hsa_circ_0094466	4.04116	0.00021037	0.0380054	0.41566	0.102857	0.27069	10	94928907	10	94243011	94267962	0.125	rs4918739	G	A	37	10	1
10:94927276:C:T	hsa_circ_0094466	4.04116	0.00021037	0.0380054	0.41566	0.102857	0.27069	10	94927276	10	94243011	94267962	0.125	rs7897644	C	T	37	10	1
10:94927687:T:C	hsa_circ_0094466	4.04116	0.00021037	0.0380054	0.41566	0.102857	0.27069	10	94927687	10	94243011	94267962	0.125	rs1952336	T	C	37	10	1
10:94932750:G:T	hsa_circ_0094466	4.04116	0.00021037	0.0380054	0.41566	0.102857	0.27069	10	94932750	10	94243011	94267962	0.125	rs1927476	G	T	37	10	1
10:94936328:C:T	hsa_circ_0094466	4.04116	0.00021037	0.0380054	0.41566	0.102857	0.27069	10	94936328	10	94243011	94267962	0.125	rs4244304	C	T	37	10	1
10:94928373:C:T	hsa_circ_0094466	4.04116	0.00021037	0.0380054	0.41566	0.102857	0.27069	10	94928373	10	94243011	94267962	0.125	rs4622190	C	T	37	10	1
10:94927040:T:C	hsa_circ_0094466	4.04116	0.00021037	0.0380054	0.41566	0.102857	0.27069	10	94927040	10	94243011	94267962	0.125	rs7913898	T	C	37	10	1
10:94923903:C:T	hsa_circ_0094466	4.04116	0.00021037	0.0380054	0.41566	0.102857	0.27069	10	94923903	10	94243011	94267962	0.125	rs2225165	C	T	37	10	1
10:94927111:G:A	hsa_circ_0094466	4.04116	0.00021037	0.0380054	0.41566	0.102857	0.27069	10	94927111	10	94243011	94267962	0.125	rs7897606	G	A	37	10	1
10:94932726:T:C	hsa_circ_0094466	4.04116	0.00021037	0.0380054	0.41566	0.102857	0.27069	10	94932726	10	94243011	94267962	0.125	rs1887580	T	C	37	10	1
10:94921969:A:G	hsa_circ_0094466	4.04116	0.00021037	0.0380054	0.41566	0.102857	0.27069	10	94921969	10	94243011	94267962	0.125	rs12217816	A	G	37	10	1
10:94921065:A:G	hsa_circ_0094466	4.04116	0.00021037	0.0380054	0.41566	0.102857	0.27069	10	94921065	10	94243011	94267962	0.125	rs4918664	A	G	37	10	1
10:94927197:C:T	hsa_circ_0094466	4.04116	0.00021037	0.0380054	0.41566	0.102857	0.27069	10	94927197	10	94243011	94267962	0.125	rs10882166	C	T	37	10	1
10:94416401:C:T	NA	4.15987	0.00014524	0.028051	0.402242	0.0966958	0.282272	10	94416401	10	94264550	94269919	0.1042	rs11597699	C	T	40	6	2
10:94401893:C:G	NA	4.00452	0.000235673	0.0413985	0.382576	0.0955361	0.267109	10	94401893	10	94264550	94269919	0.1146	rs7079583	C	G	39	7	2
10:94381661:G:A	NA	4.00452	0.000235673	0.0413985	0.382576	0.0955361	0.267109	10	94381661	10	94264550	94269919	0.1146	rs11815573	G	A	39	7	2
10:94379628:G:T	NA	4.00452	0.000235673	0.0413985	0.382576	0.0955361	0.267109	10	94379628	10	94264550	94269919	0.1146	rs56111269	G	T	39	7	2
10:94395095:T:C	NA	4.00452	0.000235673	0.0413985	0.382576	0.0955361	0.267109	10	94395095	10	94264550	94269919	0.1146	rs7089765	T	C	39	7	2
10:94354712:A:G	NA	4.00452	0.000235673	0.0413985	0.382576	0.0955361	0.267109	10	94354712	10	94264550	94269919	0.1146	rs11187085	A	G	39	7	2
10:94400333:T:C	NA	4.00452	0.000235673	0.0413985	0.382576	0.0955361	0.267109	10	94400333	10	94264550	94269919	0.1146	rs6583831	T	C	39	7	2
10:94418754:T:C	NA	4.00452	0.000235673	0.0413985	0.382576	0.0955361	0.267109	10	94418754	10	94264550	94269919	0.1146	rs2901599	T	C	39	7	2
10:94394600:C:T	NA	4.00452	0.000235673	0.0413985	0.382576	0.0955361	0.267109	10	94394600	10	94264550	94269919	0.1146	rs7070990	C	T	39	7	2
10:94536185:C:A	hsa_circ_0019172	-4.11255	0.000168433	0.031643	-2.49178	0.605896	0.277659	10	94536185	10	94653105	94679807	0.3958	rs2497341	C	A	16	26	6
10:94539772:G:A	hsa_circ_0019172	-4.11255	0.000168433	0.031643	-2.49178	0.605896	0.277659	10	94539772	10	94653105	94679807	0.3958	rs2488065	G	A	16	26	6
10:94536184:T:A	hsa_circ_0019172	-4.11255	0.000168433	0.031643	-2.49178	0.605896	0.277659	10	94536184	10	94653105	94679807	0.3958	rs2497342	T	A	16	26	6
10:94535940:G:A	hsa_circ_0019172	-4.11255	0.000168433	0.031643	-2.49178	0.605896	0.277659	10	94535940	10	94653105	94679807	0.3958	rs2488083	G	A	16	26	6
10:94912188:G:A	hsa_circ_0094521	4.16696	0.000142045	0.0275089	0.536517	0.128755	0.282962	10	94912188	10	94757230	94774024	0.1146	rs1927473	G	A	38	9	1
10:94908958:C:T	hsa_circ_0094521	4.38017	7.23e-05	0.0160496	0.571559	0.130488	0.303642	10	94908958	10	94757230	94774024	0.1042	rs10882156	C	T	39	8	1
10:97184619:T:C	hsa_circ_0094547	4.17733	0.000137496	0.0267771	0.330209	0.0790479	0.283972	10	97184619	10	96201652	96203180	0.1146	rs34975945	T	C	38	9	1
10:96655788:C:G	NA	4.01052	0.000231341	0.040879	0.627097	0.156363	0.267695	10	96655788	10	96998324	97007123	0.1146	rs7897557	C	G	39	7	2
10:96656383:T:C	NA	4.01052	0.000231341	0.040879	0.627097	0.156363	0.267695	10	96656383	10	96998324	97007123	0.1146	rs11498527	T	C	39	7	2
10:97396245:G:A	NA	3.97607	0.000257328	0.044313	0.605454	0.152274	0.264327	10	97396245	10	96998324	97007123	0.1458	rs1933164	G	A	36	10	2
10:96493709:A:G	NA	4.01052	0.000231341	0.040879	0.627097	0.156363	0.267695	10	96493709	10	96998324	97007123	0.1146	rs11188067	A	G	39	7	2
10:96552309:G:T	NA	4.01052	0.000231341	0.040879	0.627097	0.156363	0.267695	10	96552309	10	96998324	97007123	0.1146	rs12268235	G	T	39	7	2
10:96476401:G:C	NA	4.01052	0.000231341	0.040879	0.627097	0.156363	0.267695	10	96476401	10	96998324	97007123	0.1146	rs76091266	G	C	39	7	2
10:96666666:T:C	NA	4.01052	0.000231341	0.040879	0.627097	0.156363	0.267695	10	96666666	10	96998324	97007123	0.1146	rs7917500	T	C	39	7	2
10:96593219:T:A	NA	4.2978	9.4e-05	0.0196825	0.675923	0.157272	0.295674	10	96593219	10	96998324	97007123	0.1042	rs12258243	T	A	40	6	2
10:96653119:C:T	NA	4.01052	0.000231341	0.040879	0.627097	0.156363	0.267695	10	96653119	10	96998324	97007123	0.1146	rs34845533	C	T	39	7	2
10:96475154:G:T	NA	4.01052	0.000231341	0.040879	0.627097	0.156363	0.267695	10	96475154	10	96998324	97007123	0.1146	rs78945338	G	T	39	7	2
10:96002360:G:A	NA	4.53928	4.34e-05	0.0107715	0.747142	0.164595	0.318939	10	96002360	10	96998324	97007123	0.1146	rs35606681	G	A	38	9	1
10:96526109:G:A	NA	4.01052	0.000231341	0.040879	0.627097	0.156363	0.267695	10	96526109	10	96998324	97007123	0.1146	rs35442644	G	A	39	7	2
10:96682839:G:A	NA	4.01052	0.000231341	0.040879	0.627097	0.156363	0.267695	10	96682839	10	96998324	97007123	0.1146	rs10437473	G	A	39	7	2
10:96604273:C:G	NA	4.01052	0.000231341	0.040879	0.627097	0.156363	0.267695	10	96604273	10	96998324	97007123	0.1146	rs11597626	C	G	39	7	2
10:96061123:T:A	NA	4.17215	0.00013975	0.0271509	0.659717	0.158124	0.283468	10	96061123	10	96998324	97007123	0.1042	rs7914997	T	A	40	6	2
10:96615924:C:T	NA	4.01052	0.000231341	0.040879	0.627097	0.156363	0.267695	10	96615924	10	96998324	97007123	0.1146	rs11593065	C	T	39	7	2
10:96545738:C:T	NA	4.01052	0.000231341	0.040879	0.627097	0.156363	0.267695	10	96545738	10	96998324	97007123	0.1146	rs12247175	C	T	39	7	2
10:96477558:G:A	NA	4.01052	0.000231341	0.040879	0.627097	0.156363	0.267695	10	96477558	10	96998324	97007123	0.1146	rs7898763	G	A	39	7	2
10:96673342:G:A	NA	4.01052	0.000231341	0.040879	0.627097	0.156363	0.267695	10	96673342	10	96998324	97007123	0.1146	rs116730975	G	A	39	7	2
10:96491772:A:T	NA	4.01052	0.000231341	0.040879	0.627097	0.156363	0.267695	10	96491772	10	96998324	97007123	0.1146	rs10882493	A	T	39	7	2
10:96521657:C:T	NA	4.01052	0.000231341	0.040879	0.627097	0.156363	0.267695	10	96521657	10	96998324	97007123	0.1146	rs12248560	C	T	39	7	2
10:96536708:C:T	NA	4.01052	0.000231341	0.040879	0.627097	0.156363	0.267695	10	96536708	10	96998324	97007123	0.1146	rs7068577	C	T	39	7	2
10:96536455:T:A	NA	4.01052	0.000231341	0.040879	0.627097	0.156363	0.267695	10	96536455	10	96998324	97007123	0.1146	rs7086313	T	A	39	7	2
10:96544727:C:G	NA	4.01052	0.000231341	0.040879	0.627097	0.156363	0.267695	10	96544727	10	96998324	97007123	0.1146	rs7081643	C	G	39	7	2
10:96699683:G:A	NA	4.01052	0.000231341	0.040879	0.627097	0.156363	0.267695	10	96699683	10	96998324	97007123	0.1146	rs12264083	G	A	39	7	2
10:96488888:G:A	NA	4.01052	0.000231341	0.040879	0.627097	0.156363	0.267695	10	96488888	10	96998324	97007123	0.1146	rs10509675	G	A	39	7	2
10:96597751:A:C	NA	4.2978	9.4e-05	0.0196825	0.675923	0.157272	0.295674	10	96597751	10	96998324	97007123	0.1042	rs11188092	A	C	40	6	2
10:96603414:A:G	NA	4.01052	0.000231341	0.040879	0.627097	0.156363	0.267695	10	96603414	10	96998324	97007123	0.1146	rs11592737	A	G	39	7	2
10:97378368:G:A	NA	3.97607	0.000257328	0.044313	0.605454	0.152274	0.264327	10	97378368	10	96998324	97007123	0.1458	rs2485642	G	A	36	10	2
10:96723424:A:G	NA	4.01052	0.000231341	0.040879	0.627097	0.156363	0.267695	10	96723424	10	96998324	97007123	0.1146	rs2153628	A	G	39	7	2
10:96484599:G:A	NA	4.01052	0.000231341	0.040879	0.627097	0.156363	0.267695	10	96484599	10	96998324	97007123	0.1146	rs35695457	G	A	39	7	2
10:96678288:T:A	NA	4.01052	0.000231341	0.040879	0.627097	0.156363	0.267695	10	96678288	10	96998324	97007123	0.1146	rs12248425	T	A	39	7	2
10:96469669:C:T	NA	4.01052	0.000231341	0.040879	0.627097	0.156363	0.267695	10	96469669	10	96998324	97007123	0.1146	rs7918101	C	T	39	7	2
10:96469632:C:T	NA	4.01052	0.000231341	0.040879	0.627097	0.156363	0.267695	10	96469632	10	96998324	97007123	0.1146	rs7917985	C	T	39	7	2
10:97385242:A:G	NA	3.97607	0.000257328	0.044313	0.605454	0.152274	0.264327	10	97385242	10	96998324	97007123	0.1458	rs10509688	A	G	36	10	2
10:96478608:C:A	NA	4.01052	0.000231341	0.040879	0.627097	0.156363	0.267695	10	96478608	10	96998324	97007123	0.1146	rs12771899	C	A	39	7	2
10:96514614:A:G	NA	4.01052	0.000231341	0.040879	0.627097	0.156363	0.267695	10	96514614	10	96998324	97007123	0.1146	rs7905907	A	G	39	7	2
10:96705223:A:T	NA	4.01052	0.000231341	0.040879	0.627097	0.156363	0.267695	10	96705223	10	96998324	97007123	0.1146	rs7089580	A	T	39	7	2
10:96677294:A:G	NA	4.01052	0.000231341	0.040879	0.627097	0.156363	0.267695	10	96677294	10	96998324	97007123	0.1146	rs34608844	A	G	39	7	2
10:96678599:T:C	NA	4.01052	0.000231341	0.040879	0.627097	0.156363	0.267695	10	96678599	10	96998324	97007123	0.1146	rs1075162	T	C	39	7	2
10:97434543:A:C	NA	3.97607	0.000257328	0.044313	0.605454	0.152274	0.264327	10	97434543	10	96998324	97007123	0.1458	rs11188427	A	C	36	10	2
10:97410873:G:A	NA	3.97607	0.000257328	0.044313	0.605454	0.152274	0.264327	10	97410873	10	96998324	97007123	0.1458	rs12414244	G	A	36	10	2
10:96470954:A:C	NA	4.01052	0.000231341	0.040879	0.627097	0.156363	0.267695	10	96470954	10	96998324	97007123	0.1146	rs7099637	A	C	39	7	2
10:96650193:G:A	NA	4.01052	0.000231341	0.040879	0.627097	0.156363	0.267695	10	96650193	10	96998324	97007123	0.1146	rs11188109	G	A	39	7	2
10:97391983:T:G	NA	3.97607	0.000257328	0.044313	0.605454	0.152274	0.264327	10	97391983	10	96998324	97007123	0.1458	rs12769303	T	G	36	10	2
10:96648269:C:T	NA	4.01052	0.000231341	0.040879	0.627097	0.156363	0.267695	10	96648269	10	96998324	97007123	0.1146	rs12771735	C	T	39	7	2
10:96731292:C:T	NA	4.01052	0.000231341	0.040879	0.627097	0.156363	0.267695	10	96731292	10	96998324	97007123	0.1146	rs9332168	C	T	39	7	2
10:97426238:C:T	NA	3.97607	0.000257328	0.044313	0.605454	0.152274	0.264327	10	97426238	10	96998324	97007123	0.1458	rs72813744	C	T	36	10	2
10:96701077:G:T	NA	4.01052	0.000231341	0.040879	0.627097	0.156363	0.267695	10	96701077	10	96998324	97007123	0.1146	rs9332117	G	T	39	7	2
10:97407793:A:G	NA	3.97607	0.000257328	0.044313	0.605454	0.152274	0.264327	10	97407793	10	96998324	97007123	0.1458	rs12768006	A	G	36	10	2
10:96527334:C:A	NA	4.01052	0.000231341	0.040879	0.627097	0.156363	0.267695	10	96527334	10	96998324	97007123	0.1146	rs11596777	C	A	39	7	2
10:96418841:G:A	NA	4.01052	0.000231341	0.040879	0.627097	0.156363	0.267695	10	96418841	10	96998324	97007123	0.1146	rs7068895	G	A	39	7	2
10:96544465:G:A	NA	4.01052	0.000231341	0.040879	0.627097	0.156363	0.267695	10	96544465	10	96998324	97007123	0.1146	rs7081559	G	A	39	7	2
10:96693727:G:T	NA	4.01052	0.000231341	0.040879	0.627097	0.156363	0.267695	10	96693727	10	96998324	97007123	0.1146	rs12251688	G	T	39	7	2
10:97431618:G:A	NA	3.97607	0.000257328	0.044313	0.605454	0.152274	0.264327	10	97431618	10	96998324	97007123	0.1458	rs35087577	G	A	36	10	2
10:96701850:T:C	NA	4.01052	0.000231341	0.040879	0.627097	0.156363	0.267695	10	96701850	10	96998324	97007123	0.1146	rs9332120	T	C	39	7	2
10:96674721:G:A	NA	4.01052	0.000231341	0.040879	0.627097	0.156363	0.267695	10	96674721	10	96998324	97007123	0.1146	rs12765023	G	A	39	7	2
10:96612371:C:T	NA	4.01052	0.000231341	0.040879	0.627097	0.156363	0.267695	10	96612371	10	96998324	97007123	0.1146	rs12268020	C	T	39	7	2
10:96448380:C:G	NA	4.01052	0.000231341	0.040879	0.627097	0.156363	0.267695	10	96448380	10	96998324	97007123	0.1146	rs11815200	C	G	39	7	2
10:97430620:A:G	NA	3.97607	0.000257328	0.044313	0.605454	0.152274	0.264327	10	97430620	10	96998324	97007123	0.1458	rs11188426	A	G	36	10	2
10:96466342:C:A	NA	4.01052	0.000231341	0.040879	0.627097	0.156363	0.267695	10	96466342	10	96998324	97007123	0.1146	rs2296683	C	A	39	7	2
10:96712143:T:C	NA	4.01052	0.000231341	0.040879	0.627097	0.156363	0.267695	10	96712143	10	96998324	97007123	0.1146	rs35511771	T	C	39	7	2
10:96642164:G:A	NA	4.01052	0.000231341	0.040879	0.627097	0.156363	0.267695	10	96642164	10	96998324	97007123	0.1146	rs11188103	G	A	39	7	2
10:96682514:T:C	NA	4.01052	0.000231341	0.040879	0.627097	0.156363	0.267695	10	96682514	10	96998324	97007123	0.1146	rs7085745	T	C	39	7	2
10:97370600:C:T	NA	3.97607	0.000257328	0.044313	0.605454	0.152274	0.264327	10	97370600	10	96998324	97007123	0.1458	rs483920	C	T	36	10	2
10:96628609:C:A	NA	4.01052	0.000231341	0.040879	0.627097	0.156363	0.267695	10	96628609	10	96998324	97007123	0.1146	rs10882501	C	A	39	7	2
10:96519061:C:T	NA	4.01052	0.000231341	0.040879	0.627097	0.156363	0.267695	10	96519061	10	96998324	97007123	0.1146	rs11188072	C	T	39	7	2
10:96611628:T:C	NA	4.01052	0.000231341	0.040879	0.627097	0.156363	0.267695	10	96611628	10	96998324	97007123	0.1146	rs35739901	T	C	39	7	2
10:96409163:A:G	NA	4.01052	0.000231341	0.040879	0.627097	0.156363	0.267695	10	96409163	10	96998324	97007123	0.1146	rs7904979	A	G	39	7	2
10:96720518:A:G	NA	4.01052	0.000231341	0.040879	0.627097	0.156363	0.267695	10	96720518	10	96998324	97007123	0.1146	rs7897079	A	G	39	7	2
10:96612040:G:A	NA	4.01052	0.000231341	0.040879	0.627097	0.156363	0.267695	10	96612040	10	96998324	97007123	0.1146	rs12779363	G	A	39	7	2
10:96698690:T:C	NA	4.01052	0.000231341	0.040879	0.627097	0.156363	0.267695	10	96698690	10	96998324	97007123	0.1146	rs9332104	T	C	39	7	2
10:96625988:C:T	NA	4.01052	0.000231341	0.040879	0.627097	0.156363	0.267695	10	96625988	10	96998324	97007123	0.1146	rs7072872	C	T	39	7	2
10:96522989:A:T	NA	4.01052	0.000231341	0.040879	0.627097	0.156363	0.267695	10	96522989	10	96998324	97007123	0.1146	rs7918461	A	T	39	7	2
10:96718809:G:T	NA	4.01052	0.000231341	0.040879	0.627097	0.156363	0.267695	10	96718809	10	96998324	97007123	0.1146	rs12252334	G	T	39	7	2
10:96632831:A:G	NA	4.01052	0.000231341	0.040879	0.627097	0.156363	0.267695	10	96632831	10	96998324	97007123	0.1146	rs12245138	A	G	39	7	2
10:96628274:T:C	NA	4.01052	0.000231341	0.040879	0.627097	0.156363	0.267695	10	96628274	10	96998324	97007123	0.1146	rs7923746	T	C	39	7	2
10:96468808:T:C	NA	4.01052	0.000231341	0.040879	0.627097	0.156363	0.267695	10	96468808	10	96998324	97007123	0.1146	rs11591641	T	C	39	7	2
10:96617031:T:G	NA	4.01052	0.000231341	0.040879	0.627097	0.156363	0.267695	10	96617031	10	96998324	97007123	0.1146	rs12766227	T	G	39	7	2
10:96687570:C:T	NA	4.01052	0.000231341	0.040879	0.627097	0.156363	0.267695	10	96687570	10	96998324	97007123	0.1146	rs12768546	C	T	39	7	2
10:96621699:T:C	NA	4.01052	0.000231341	0.040879	0.627097	0.156363	0.267695	10	96621699	10	96998324	97007123	0.1146	rs12255783	T	C	39	7	2
10:96694138:C:T	NA	4.01052	0.000231341	0.040879	0.627097	0.156363	0.267695	10	96694138	10	96998324	97007123	0.1146	rs12251841	C	T	39	7	2
10:96732097:A:G	NA	4.01052	0.000231341	0.040879	0.627097	0.156363	0.267695	10	96732097	10	96998324	97007123	0.1146	rs9332174	A	G	39	7	2
10:96442917:T:A	NA	4.01052	0.000231341	0.040879	0.627097	0.156363	0.267695	10	96442917	10	96998324	97007123	0.1146	rs12249418	T	A	39	7	2
10:97413685:T:G	NA	3.97607	0.000257328	0.044313	0.605454	0.152274	0.264327	10	97413685	10	96998324	97007123	0.1458	rs34297443	T	G	36	10	2
10:97387952:C:G	NA	3.97607	0.000257328	0.044313	0.605454	0.152274	0.264327	10	97387952	10	96998324	97007123	0.1458	rs12414904	C	G	36	10	2
10:96454156:G:A	NA	4.01052	0.000231341	0.040879	0.627097	0.156363	0.267695	10	96454156	10	96998324	97007123	0.1146	rs12243416	G	A	39	7	2
10:96619231:C:T	NA	4.01052	0.000231341	0.040879	0.627097	0.156363	0.267695	10	96619231	10	96998324	97007123	0.1146	rs1853211	C	T	39	7	2
10:96456161:C:G	NA	4.01052	0.000231341	0.040879	0.627097	0.156363	0.267695	10	96456161	10	96998324	97007123	0.1146	rs7077277	C	G	39	7	2
10:96423125:C:T	NA	4.01052	0.000231341	0.040879	0.627097	0.156363	0.267695	10	96423125	10	96998324	97007123	0.1146	rs2209671	C	T	39	7	2
10:97382513:C:T	NA	3.97607	0.000257328	0.044313	0.605454	0.152274	0.264327	10	97382513	10	96998324	97007123	0.1458	rs4918949	C	T	36	10	2
10:98142008:G:A	NA	4.08395	0.000184158	0.0339707	0.383897	0.0940014	0.274868	10	98142008	10	97599447	97607463	0.125	rs56094817	G	A	38	8	2
10:98140110:G:A	NA	4.08395	0.000184158	0.0339707	0.383897	0.0940014	0.274868	10	98140110	10	97599447	97607463	0.125	rs2093557	G	A	38	8	2
10:98137255:C:T	NA	4.08395	0.000184158	0.0339707	0.383897	0.0940014	0.274868	10	98137255	10	97599447	97607463	0.125	rs11188740	C	T	38	8	2
10:98141748:C:T	NA	4.08395	0.000184158	0.0339707	0.383897	0.0940014	0.274868	10	98141748	10	97599447	97607463	0.125	rs17111762	C	T	38	8	2
10:98145284:G:A	NA	4.08395	0.000184158	0.0339707	0.383897	0.0940014	0.274868	10	98145284	10	97599447	97607463	0.125	rs2181324	G	A	38	8	2
10:98139299:C:G	NA	4.08395	0.000184158	0.0339707	0.383897	0.0940014	0.274868	10	98139299	10	97599447	97607463	0.125	rs112153157	C	G	38	8	2
10:98206884:T:C	hsa_circ_0019274	4.51419	4.71e-05	0.0115471	0.871224	0.192997	0.316536	10	98206884	10	97599447	97624618	0.1042	rs12413182	T	C	39	8	1
10:98158918:G:A	hsa_circ_0019274	4.00379	0.000236206	0.0414657	0.744472	0.185942	0.267037	10	98158918	10	97599447	97624618	0.125	rs113992486	G	A	37	10	1
10:98208861:T:C	hsa_circ_0019274	4.51419	4.71e-05	0.0115471	0.871224	0.192997	0.316536	10	98208861	10	97599447	97624618	0.1042	rs12413925	T	C	39	8	1
10:98206115:G:A	hsa_circ_0019274	4.51419	4.71e-05	0.0115471	0.871224	0.192997	0.316536	10	98206115	10	97599447	97624618	0.1042	rs11188758	G	A	39	8	1
10:98210930:T:A	hsa_circ_0019274	4.51419	4.71e-05	0.0115471	0.871224	0.192997	0.316536	10	98210930	10	97599447	97624618	0.1042	rs17111879	T	A	39	8	1
10:98167265:C:T	hsa_circ_0019274	4.00379	0.000236206	0.0414657	0.744472	0.185942	0.267037	10	98167265	10	97599447	97624618	0.125	rs72829536	C	T	37	10	1
10:98181633:C:T	hsa_circ_0019274	4.25332	0.00010822	0.0221928	0.807747	0.18991	0.291359	10	98181633	10	97599447	97624618	0.1146	rs12411583	C	T	38	9	1
10:98169814:G:A	hsa_circ_0019274	4.00379	0.000236206	0.0414657	0.744472	0.185942	0.267037	10	98169814	10	97599447	97624618	0.125	rs72829539	G	A	37	10	1
10:98134345:G:A	hsa_circ_0019274	3.97134	0.000261111	0.0447978	0.696168	0.175298	0.263864	10	98134345	10	97599447	97624618	0.1354	rs11818942	G	A	36	11	1
10:98233964:C:T	hsa_circ_0019274	4.03444	0.000214806	0.0386063	0.75156	0.186286	0.270033	10	98233964	10	97599447	97624618	0.125	rs11598691	C	T	37	10	1
10:98232659:T:C	hsa_circ_0019274	4.03444	0.000214806	0.0386063	0.75156	0.186286	0.270033	10	98232659	10	97599447	97624618	0.125	rs10882796	T	C	37	10	1
10:98162546:A:T	hsa_circ_0019274	4.00379	0.000236206	0.0414657	0.744472	0.185942	0.267037	10	98162546	10	97599447	97624618	0.125	rs11599534	A	T	37	10	1
10:98233641:A:G	hsa_circ_0019274	4.03444	0.000214806	0.0386063	0.75156	0.186286	0.270033	10	98233641	10	97599447	97624618	0.125	rs72811142	A	G	37	10	1
10:98253532:G:A	hsa_circ_0019274	4.03444	0.000214806	0.0386063	0.75156	0.186286	0.270033	10	98253532	10	97599447	97624618	0.125	rs10786296	G	A	37	10	1
10:98175771:C:T	hsa_circ_0019274	4.25332	0.00010822	0.0221928	0.807747	0.18991	0.291359	10	98175771	10	97599447	97624618	0.1146	rs80059566	C	T	38	9	1
10:98180644:C:T	hsa_circ_0019274	4.25332	0.00010822	0.0221928	0.807747	0.18991	0.291359	10	98180644	10	97599447	97624618	0.1146	rs3789952	C	T	38	9	1
10:98160423:G:C	hsa_circ_0019274	4.00379	0.000236206	0.0414657	0.744472	0.185942	0.267037	10	98160423	10	97599447	97624618	0.125	rs55824480	G	C	37	10	1
10:97181855:T:C	NA	4.07003	0.000192315	0.035241	0.261466	0.0642418	0.27351	10	97181855	10	97605113	97624618	0.125	rs17849163	T	C	37	10	1
10:97182362:G:C	NA	4.07003	0.000192315	0.035241	0.261466	0.0642418	0.27351	10	97182362	10	97605113	97624618	0.125	rs12767115	G	C	37	10	1
10:97827903:G:A	hsa_circ_0094633	4.05276	0.000202926	0.0369195	0.616947	0.152229	0.271823	10	97827903	10	97684535	97697946	0.1042	rs61858638	G	A	38	10	0
10:97886491:C:T	hsa_circ_0094633	4.05276	0.000202926	0.0369195	0.616947	0.152229	0.271823	10	97886491	10	97684535	97697946	0.1042	rs79411123	C	T	38	10	0
10:97868052:A:G	hsa_circ_0094633	4.05276	0.000202926	0.0369195	0.616947	0.152229	0.271823	10	97868052	10	97684535	97697946	0.1042	rs61858646	A	G	38	10	0
10:97827739:C:A	hsa_circ_0094633	4.05276	0.000202926	0.0369195	0.616947	0.152229	0.271823	10	97827739	10	97684535	97697946	0.1042	rs61858619	C	A	38	10	0
10:97888965:G:A	hsa_circ_0094633	4.05276	0.000202926	0.0369195	0.616947	0.152229	0.271823	10	97888965	10	97684535	97697946	0.1042	rs61858652	G	A	38	10	0
10:97913688:G:A	hsa_circ_0094633	4.05276	0.000202926	0.0369195	0.616947	0.152229	0.271823	10	97913688	10	97684535	97697946	0.1042	rs61858658	G	A	38	10	0
10:97956902:C:G	hsa_circ_0094633	4.05276	0.000202926	0.0369195	0.616947	0.152229	0.271823	10	97956902	10	97684535	97697946	0.1042	rs10491068	C	G	38	10	0
10:97890600:A:G	hsa_circ_0094633	4.05276	0.000202926	0.0369195	0.616947	0.152229	0.271823	10	97890600	10	97684535	97697946	0.1042	rs17385450	A	G	38	10	0
10:97907660:C:T	hsa_circ_0094633	4.05276	0.000202926	0.0369195	0.616947	0.152229	0.271823	10	97907660	10	97684535	97697946	0.1042	rs61858654	C	T	38	10	0
10:97962767:A:C	hsa_circ_0094633	4.05276	0.000202926	0.0369195	0.616947	0.152229	0.271823	10	97962767	10	97684535	97697946	0.1042	rs61856982	A	C	38	10	0
10:97808336:T:C	hsa_circ_0094633	4.05276	0.000202926	0.0369195	0.616947	0.152229	0.271823	10	97808336	10	97684535	97697946	0.1042	rs61858614	T	C	38	10	0
10:97795599:C:T	hsa_circ_0094633	4.05276	0.000202926	0.0369195	0.616947	0.152229	0.271823	10	97795599	10	97684535	97697946	0.1042	rs61869182	C	T	38	10	0
10:97889423:G:A	hsa_circ_0094633	4.05276	0.000202926	0.0369195	0.616947	0.152229	0.271823	10	97889423	10	97684535	97697946	0.1042	rs4917721	G	A	38	10	0
10:97926507:A:G	hsa_circ_0094633	4.05276	0.000202926	0.0369195	0.616947	0.152229	0.271823	10	97926507	10	97684535	97697946	0.1042	rs61859661	A	G	38	10	0
10:97853608:T:G	hsa_circ_0094633	4.05276	0.000202926	0.0369195	0.616947	0.152229	0.271823	10	97853608	10	97684535	97697946	0.1042	rs77560430	T	G	38	10	0
10:97906044:T:C	hsa_circ_0094633	4.05276	0.000202926	0.0369195	0.616947	0.152229	0.271823	10	97906044	10	97684535	97697946	0.1042	rs76473947	T	C	38	10	0
10:97795998:T:G	hsa_circ_0094633	4.05276	0.000202926	0.0369195	0.616947	0.152229	0.271823	10	97795998	10	97684535	97697946	0.1042	rs2861240	T	G	38	10	0
10:97884548:C:T	hsa_circ_0094633	4.05276	0.000202926	0.0369195	0.616947	0.152229	0.271823	10	97884548	10	97684535	97697946	0.1042	rs74455670	C	T	38	10	0
10:97827634:T:G	hsa_circ_0094633	4.05276	0.000202926	0.0369195	0.616947	0.152229	0.271823	10	97827634	10	97684535	97697946	0.1042	rs61858618	T	G	38	10	0
10:97924794:A:G	hsa_circ_0094633	4.05276	0.000202926	0.0369195	0.616947	0.152229	0.271823	10	97924794	10	97684535	97697946	0.1042	rs10509705	A	G	38	10	0
10:97796251:G:C	hsa_circ_0094633	4.05276	0.000202926	0.0369195	0.616947	0.152229	0.271823	10	97796251	10	97684535	97697946	0.1042	rs149615923	G	C	38	10	0
10:97795387:A:C	hsa_circ_0094633	4.05276	0.000202926	0.0369195	0.616947	0.152229	0.271823	10	97795387	10	97684535	97697946	0.1042	rs61869181	A	C	38	10	0
10:97889871:G:C	hsa_circ_0094633	4.05276	0.000202926	0.0369195	0.616947	0.152229	0.271823	10	97889871	10	97684535	97697946	0.1042	rs1414916	G	C	38	10	0
10:97841054:A:C	hsa_circ_0094633	4.05276	0.000202926	0.0369195	0.616947	0.152229	0.271823	10	97841054	10	97684535	97697946	0.1042	rs61858640	A	C	38	10	0
10:97817475:A:C	hsa_circ_0094633	4.05276	0.000202926	0.0369195	0.616947	0.152229	0.271823	10	97817475	10	97684535	97697946	0.1042	rs41291594	A	C	38	10	0
10:97919550:T:G	hsa_circ_0094633	4.05276	0.000202926	0.0369195	0.616947	0.152229	0.271823	10	97919550	10	97684535	97697946	0.1042	rs61729856	T	G	38	10	0
10:97945082:G:A	hsa_circ_0094633	4.05276	0.000202926	0.0369195	0.616947	0.152229	0.271823	10	97945082	10	97684535	97697946	0.1042	rs138634367	G	A	38	10	0
10:97924096:A:G	hsa_circ_0094633	4.05276	0.000202926	0.0369195	0.616947	0.152229	0.271823	10	97924096	10	97684535	97697946	0.1042	rs10509702	A	G	38	10	0
10:97894456:A:G	hsa_circ_0094633	4.05276	0.000202926	0.0369195	0.616947	0.152229	0.271823	10	97894456	10	97684535	97697946	0.1042	rs17476713	A	G	38	10	0
10:97910830:A:G	hsa_circ_0094633	4.05276	0.000202926	0.0369195	0.616947	0.152229	0.271823	10	97910830	10	97684535	97697946	0.1042	rs61858657	A	G	38	10	0
10:97960069:A:G	hsa_circ_0094633	4.05276	0.000202926	0.0369195	0.616947	0.152229	0.271823	10	97960069	10	97684535	97697946	0.1042	rs17232045	A	G	38	10	0
10:97943527:T:G	hsa_circ_0094633	4.05276	0.000202926	0.0369195	0.616947	0.152229	0.271823	10	97943527	10	97684535	97697946	0.1042	rs148930001	T	G	38	10	0
10:97815349:G:T	hsa_circ_0094633	4.05276	0.000202926	0.0369195	0.616947	0.152229	0.271823	10	97815349	10	97684535	97697946	0.1042	rs61858615	G	T	38	10	0
10:97861951:G:A	hsa_circ_0094633	4.05276	0.000202926	0.0369195	0.616947	0.152229	0.271823	10	97861951	10	97684535	97697946	0.1042	rs4918987	G	A	38	10	0
10:97155778:G:A	hsa_circ_0094633	4.00623	0.000234429	0.0412339	0.366316	0.0914365	0.267276	10	97155778	10	97684535	97697946	0.1771	rs7098930	G	A	37	5	6
10:97905999:A:G	hsa_circ_0094633	4.05276	0.000202926	0.0369195	0.616947	0.152229	0.271823	10	97905999	10	97684535	97697946	0.1042	rs117907923	A	G	38	10	0
10:97799710:C:T	hsa_circ_0094633	4.05276	0.000202926	0.0369195	0.616947	0.152229	0.271823	10	97799710	10	97684535	97697946	0.1042	rs1556745	C	T	38	10	0
10:97939703:C:T	hsa_circ_0094633	4.05276	0.000202926	0.0369195	0.616947	0.152229	0.271823	10	97939703	10	97684535	97697946	0.1042	rs61859666	C	T	38	10	0
10:97917843:C:T	hsa_circ_0094633	4.05276	0.000202926	0.0369195	0.616947	0.152229	0.271823	10	97917843	10	97684535	97697946	0.1042	rs61731060	C	T	38	10	0
10:97878617:T:C	hsa_circ_0094633	4.05276	0.000202926	0.0369195	0.616947	0.152229	0.271823	10	97878617	10	97684535	97697946	0.1042	rs61858650	T	C	38	10	0
10:97799426:A:C	hsa_circ_0094633	4.05276	0.000202926	0.0369195	0.616947	0.152229	0.271823	10	97799426	10	97684535	97697946	0.1042	rs75258366	A	C	38	10	0
10:97890656:G:A	hsa_circ_0094633	4.05276	0.000202926	0.0369195	0.616947	0.152229	0.271823	10	97890656	10	97684535	97697946	0.1042	rs17476608	G	A	38	10	0
10:97863253:G:A	hsa_circ_0094633	4.05276	0.000202926	0.0369195	0.616947	0.152229	0.271823	10	97863253	10	97684535	97697946	0.1042	rs61858644	G	A	38	10	0
10:97792352:G:A	hsa_circ_0094633	4.05276	0.000202926	0.0369195	0.616947	0.152229	0.271823	10	97792352	10	97684535	97697946	0.1042	rs10509698	G	A	38	10	0
10:97919839:A:T	hsa_circ_0094633	4.05276	0.000202926	0.0369195	0.616947	0.152229	0.271823	10	97919839	10	97684535	97697946	0.1042	rs41291606	A	T	38	10	0
10:97861191:C:T	hsa_circ_0094633	4.05276	0.000202926	0.0369195	0.616947	0.152229	0.271823	10	97861191	10	97684535	97697946	0.1042	rs61858643	C	T	38	10	0
10:97857583:A:G	hsa_circ_0094633	4.05276	0.000202926	0.0369195	0.616947	0.152229	0.271823	10	97857583	10	97684535	97697946	0.1042	rs61858642	A	G	38	10	0
10:97930010:C:T	hsa_circ_0094633	4.05276	0.000202926	0.0369195	0.616947	0.152229	0.271823	10	97930010	10	97684535	97697946	0.1042	rs61859662	C	T	38	10	0
10:97845590:C:T	hsa_circ_0094633	4.05276	0.000202926	0.0369195	0.616947	0.152229	0.271823	10	97845590	10	97684535	97697946	0.1042	rs61858641	C	T	38	10	0
10:97858088:T:C	hsa_circ_0094633	4.05276	0.000202926	0.0369195	0.616947	0.152229	0.271823	10	97858088	10	97684535	97697946	0.1042	rs74682358	T	C	38	10	0
10:97822542:G:A	hsa_circ_0094633	4.05276	0.000202926	0.0369195	0.616947	0.152229	0.271823	10	97822542	10	97684535	97697946	0.1042	rs61858616	G	A	38	10	0
10:97878469:A:T	hsa_circ_0094633	4.05276	0.000202926	0.0369195	0.616947	0.152229	0.271823	10	97878469	10	97684535	97697946	0.1042	rs61858649	A	T	38	10	0
10:97921013:C:T	hsa_circ_0094633	4.05276	0.000202926	0.0369195	0.616947	0.152229	0.271823	10	97921013	10	97684535	97697946	0.1042	rs74457030	C	T	38	10	0
10:97825432:G:A	hsa_circ_0094633	4.05276	0.000202926	0.0369195	0.616947	0.152229	0.271823	10	97825432	10	97684535	97697946	0.1042	rs61858617	G	A	38	10	0
10:98145284:G:A	NA	4.14614	0.000151628	0.0290931	1.48401	0.357926	0.280934	10	98145284	10	97715150	97726059	0.125	rs2181324	G	A	38	8	2
10:98169814:G:A	NA	4.72277	2.4e-05	0.00672512	1.82353	0.386115	0.336395	10	98169814	10	97715150	97726059	0.125	rs72829539	G	A	37	10	1
10:98244903:A:G	NA	4.51803	4.65e-05	0.0114513	1.71855	0.380375	0.316904	10	98244903	10	97715150	97726059	0.1354	rs11597763	A	G	36	11	1
10:98158918:G:A	NA	4.72277	2.4e-05	0.00672512	1.82353	0.386115	0.336395	10	98158918	10	97715150	97726059	0.125	rs113992486	G	A	37	10	1
10:98141748:C:T	NA	4.14614	0.000151628	0.0290931	1.48401	0.357926	0.280934	10	98141748	10	97715150	97726059	0.125	rs17111762	C	T	38	8	2
10:98137255:C:T	NA	4.14614	0.000151628	0.0290931	1.48401	0.357926	0.280934	10	98137255	10	97715150	97726059	0.125	rs11188740	C	T	38	8	2
10:98167265:C:T	NA	4.72277	2.4e-05	0.00672512	1.82353	0.386115	0.336395	10	98167265	10	97715150	97726059	0.125	rs72829536	C	T	37	10	1
10:98247618:T:C	NA	4.51803	4.65e-05	0.0114513	1.71855	0.380375	0.316904	10	98247618	10	97715150	97726059	0.1354	rs10882799	T	C	36	11	1
10:98246777:G:A	NA	4.51803	4.65e-05	0.0114513	1.71855	0.380375	0.316904	10	98246777	10	97715150	97726059	0.1354	rs7097077	G	A	36	11	1
10:98162546:A:T	NA	4.72277	2.4e-05	0.00672512	1.82353	0.386115	0.336395	10	98162546	10	97715150	97726059	0.125	rs11599534	A	T	37	10	1
10:98142008:G:A	NA	4.14614	0.000151628	0.0290931	1.48401	0.357926	0.280934	10	98142008	10	97715150	97726059	0.125	rs56094817	G	A	38	8	2
10:98181633:C:T	NA	5.00991	9.33e-06	0.00302201	1.96825	0.392871	0.363235	10	98181633	10	97715150	97726059	0.1146	rs12411583	C	T	38	9	1
10:98140110:G:A	NA	4.14614	0.000151628	0.0290931	1.48401	0.357926	0.280934	10	98140110	10	97715150	97726059	0.125	rs2093557	G	A	38	8	2
10:98160423:G:C	NA	4.72277	2.4e-05	0.00672512	1.82353	0.386115	0.336395	10	98160423	10	97715150	97726059	0.125	rs55824480	G	C	37	10	1
10:98180644:C:T	NA	5.00991	9.33e-06	0.00302201	1.96825	0.392871	0.363235	10	98180644	10	97715150	97726059	0.1146	rs3789952	C	T	38	9	1
10:98250191:G:A	NA	4.51803	4.65e-05	0.0114513	1.71855	0.380375	0.316904	10	98250191	10	97715150	97726059	0.1354	rs7078184	G	A	36	11	1
10:98139299:C:G	NA	4.14614	0.000151628	0.0290931	1.48401	0.357926	0.280934	10	98139299	10	97715150	97726059	0.125	rs112153157	C	G	38	8	2
10:98175771:C:T	NA	5.00991	9.33e-06	0.00302201	1.96825	0.392871	0.363235	10	98175771	10	97715150	97726059	0.1146	rs80059566	C	T	38	9	1
10:98142008:G:A	NA	4.08395	0.000184158	0.0339707	0.511862	0.125335	0.274868	10	98142008	10	98380108	98388250	0.125	rs56094817	G	A	38	8	2
10:98141748:C:T	NA	4.08395	0.000184158	0.0339707	0.511862	0.125335	0.274868	10	98141748	10	98380108	98388250	0.125	rs17111762	C	T	38	8	2
10:98145284:G:A	NA	4.08395	0.000184158	0.0339707	0.511862	0.125335	0.274868	10	98145284	10	98380108	98388250	0.125	rs2181324	G	A	38	8	2
10:98139299:C:G	NA	4.08395	0.000184158	0.0339707	0.511862	0.125335	0.274868	10	98139299	10	98380108	98388250	0.125	rs112153157	C	G	38	8	2
10:98137255:C:T	NA	4.08395	0.000184158	0.0339707	0.511862	0.125335	0.274868	10	98137255	10	98380108	98388250	0.125	rs11188740	C	T	38	8	2
10:98140110:G:A	NA	4.08395	0.000184158	0.0339707	0.511862	0.125335	0.274868	10	98140110	10	98380108	98388250	0.125	rs2093557	G	A	38	8	2
10:97808509:A:G	NA	4.29924	9.36e-05	0.0196005	0.465918	0.108372	0.295814	10	97808509	10	98612401	98618173	0.2917	rs7913418	A	G	26	16	6
10:97827752:T:C	NA	4.11296	0.000168215	0.0316056	0.453234	0.110197	0.2777	10	97827752	10	98612401	98618173	0.3125	rs10882714	T	C	24	18	6
10:97794477:A:T	NA	4.29924	9.36e-05	0.0196005	0.465918	0.108372	0.295814	10	97794477	10	98612401	98618173	0.2917	rs10786262	A	T	26	16	6
10:97823286:A:G	NA	4.29924	9.36e-05	0.0196005	0.465918	0.108372	0.295814	10	97823286	10	98612401	98618173	0.2917	rs12354762	A	G	26	16	6
10:97838474:G:A	NA	4.29924	9.36e-05	0.0196005	0.465918	0.108372	0.295814	10	97838474	10	98612401	98618173	0.2917	rs1336455	G	A	26	16	6
10:97856899:T:C	NA	4.29924	9.36e-05	0.0196005	0.465918	0.108372	0.295814	10	97856899	10	98612401	98618173	0.2917	rs11188601	T	C	26	16	6
10:97820339:G:T	NA	4.29924	9.36e-05	0.0196005	0.465918	0.108372	0.295814	10	97820339	10	98612401	98618173	0.2917	rs1047370	G	T	26	16	6
10:97962687:T:C	NA	4.05526	0.000201354	0.0366565	0.459407	0.113287	0.272068	10	97962687	10	98612401	98618173	0.2812	rs12762814	C	T	26	17	5
10:97824968:G:A	NA	4.29924	9.36e-05	0.0196005	0.465918	0.108372	0.295814	10	97824968	10	98612401	98618173	0.2917	rs2039616	G	A	26	16	6
10:97862580:T:G	NA	4.29924	9.36e-05	0.0196005	0.465918	0.108372	0.295814	10	97862580	10	98612401	98618173	0.2917	rs11188604	T	G	26	16	6
10:97805074:G:A	NA	4.29924	9.36e-05	0.0196005	0.465918	0.108372	0.295814	10	97805074	10	98612401	98618173	0.2917	rs915506	G	A	26	16	6
10:97795657:G:A	NA	4.29924	9.36e-05	0.0196005	0.465918	0.108372	0.295814	10	97795657	10	98612401	98618173	0.2917	rs61858612	G	A	26	16	6
10:99462277:A:G	hsa_circ_0094657	4.02357	0.000222172	0.0396404	0.39036	0.0970184	0.268971	10	99462277	10	98644159	98667504	0.1979	rs10786366	A	G	33	11	4
10:99453927:A:G	hsa_circ_0094657	5.26571	3.99e-06	0.00140381	0.528525	0.100371	0.386569	10	99453927	10	98644159	98667504	0.1458	rs12218718	A	G	37	8	3
10:99451216:A:G	hsa_circ_0094657	4.99925	9.67e-06	0.0031077	0.500407	0.100096	0.362249	10	99451216	10	98644159	98667504	0.1562	rs11189331	A	G	36	9	3
10:99463684:C:T	hsa_circ_0094657	4.02357	0.000222172	0.0396404	0.39036	0.0970184	0.268971	10	99463684	10	98644159	98667504	0.1979	rs6584147	C	T	33	11	4
10:99448004:C:T	hsa_circ_0094657	4.99925	9.67e-06	0.0031077	0.500407	0.100096	0.362249	10	99448004	10	98644159	98667504	0.1562	rs11189328	C	T	36	9	3
10:99465312:C:A	hsa_circ_0094657	4.02357	0.000222172	0.0396404	0.39036	0.0970184	0.268971	10	99465312	10	98644159	98667504	0.1979	rs7913745	C	A	33	11	4
10:99459308:C:A	hsa_circ_0094657	4.90633	1.31e-05	0.00407553	0.496196	0.101134	0.353626	10	99459308	10	98644159	98667504	0.1667	rs1343652	C	A	35	10	3
10:99468978:G:T	hsa_circ_0094657	4.02357	0.000222172	0.0396404	0.39036	0.0970184	0.268971	10	99468978	10	98644159	98667504	0.1979	rs7899948	G	T	33	11	4
10:99453313:A:G	hsa_circ_0094657	4.69841	2.59e-05	0.00723066	0.47377	0.100836	0.334091	10	99453313	10	98644159	98667504	0.1771	rs6584140	A	G	34	11	3
10:99466154:A:C	hsa_circ_0094657	4.02357	0.000222172	0.0396404	0.39036	0.0970184	0.268971	10	99466154	10	98644159	98667504	0.1979	rs12265254	A	C	33	11	4
10:99456858:T:C	hsa_circ_0094657	5.26571	3.99e-06	0.00140381	0.528525	0.100371	0.386569	10	99456858	10	98644159	98667504	0.1458	rs7908350	T	C	37	8	3
10:99449124:T:A	hsa_circ_0094657	5.26571	3.99e-06	0.00140381	0.528525	0.100371	0.386569	10	99449124	10	98644159	98667504	0.1458	rs7896659	T	A	37	8	3
10:99464070:T:G	hsa_circ_0094657	4.02357	0.000222172	0.0396404	0.39036	0.0970184	0.268971	10	99464070	10	98644159	98667504	0.1979	rs4919131	T	G	33	11	4
10:99456787:A:G	hsa_circ_0094657	5.26571	3.99e-06	0.00140381	0.528525	0.100371	0.386569	10	99456787	10	98644159	98667504	0.1458	rs7922721	A	G	37	8	3
10:99454978:C:T	hsa_circ_0094657	5.26571	3.99e-06	0.00140381	0.528525	0.100371	0.386569	10	99454978	10	98644159	98667504	0.1458	rs9787703	C	T	37	8	3
10:99456643:T:C	hsa_circ_0094657	5.26571	3.99e-06	0.00140381	0.528525	0.100371	0.386569	10	99456643	10	98644159	98667504	0.1458	rs7908082	T	C	37	8	3
10:99465311:A:C	hsa_circ_0094657	4.02357	0.000222172	0.0396404	0.39036	0.0970184	0.268971	10	99465311	10	98644159	98667504	0.1979	rs7913630	A	C	33	11	4
10:99225362:G:A	NA	4.12338	0.000162824	0.0308105	0.95605	0.23186	0.278716	10	99225362	10	99006028	99019385	0.1875	rs59554205	G	A	32	14	2
10:99222675:A:G	NA	4.12338	0.000162824	0.0308105	0.95605	0.23186	0.278716	10	99222675	10	99006028	99019385	0.1875	rs29001322	A	G	32	14	2
10:99255302:C:T	NA	3.93702	0.000290226	0.0490048	0.90656	0.230266	0.260505	10	99255302	10	99006028	99019385	0.1979	rs11189238	C	T	31	15	2
10:99233958:G:C	NA	4.12338	0.000162824	0.0308105	0.95605	0.23186	0.278716	10	99233958	10	99006028	99019385	0.1875	rs17112814	G	C	32	14	2
10:99208506:C:G	NA	4.12338	0.000162824	0.0308105	0.95605	0.23186	0.278716	10	99208506	10	99006028	99019385	0.1875	rs72833970	C	G	32	14	2
10:99245422:G:A	NA	3.93702	0.000290226	0.0490048	0.90656	0.230266	0.260505	10	99245422	10	99006028	99019385	0.1979	rs10882943	G	A	31	15	2
10:99087330:G:A	NA	4.1358	0.00015662	0.029819	0.500686	0.121061	0.279926	10	99087330	10	99019158	99025882	0.2396	rs10882898	G	A	29	15	4
10:99435006:G:T	NA	4.47661	5.31e-05	0.0123261	0.541429	0.120946	0.31293	10	99435006	10	99019158	99025882	0.2083	rs11189321	G	T	32	12	4
10:99431902:C:T	NA	4.32343	8.67e-05	0.018286	0.522786	0.120919	0.298157	10	99431902	10	99019158	99025882	0.2188	rs4291605	C	T	31	13	4
10:99466154:A:C	NA	4.47369	5.36e-05	0.0124206	0.536598	0.119945	0.312649	10	99466154	10	99019158	99025882	0.1979	rs12265254	A	C	33	11	4
10:99428889:C:T	NA	4.47661	5.31e-05	0.0123261	0.541429	0.120946	0.31293	10	99428889	10	99019158	99025882	0.2083	rs140031678	C	T	32	12	4
10:99094436:G:A	NA	4.49187	5.06e-05	0.0122622	0.557051	0.124013	0.314395	10	99094436	10	99019158	99025882	0.2188	rs1890966	G	A	30	15	3
10:99434760:C:T	NA	4.32343	8.67e-05	0.018286	0.522786	0.120919	0.298157	10	99434760	10	99019158	99025882	0.2188	rs10882983	C	T	31	13	4
10:99465312:C:A	NA	4.47369	5.36e-05	0.0124206	0.536598	0.119945	0.312649	10	99465312	10	99019158	99025882	0.1979	rs7913745	C	A	33	11	4
10:99086361:C:T	NA	4.1358	0.00015662	0.029819	0.500686	0.121061	0.279926	10	99086361	10	99019158	99025882	0.2396	rs7078288	C	T	29	15	4
10:99086632:A:G	NA	4.44684	5.84e-05	0.0133724	0.551672	0.124059	0.310068	10	99086632	10	99019158	99025882	0.2083	rs56189004	A	G	31	14	3
10:99429784:C:T	NA	4.47661	5.31e-05	0.0123261	0.541429	0.120946	0.31293	10	99429784	10	99019158	99025882	0.2083	rs57574145	C	T	32	12	4
10:99083760:A:G	NA	4.07173	0.000191299	0.0350783	0.491563	0.120726	0.273676	10	99083760	10	99019158	99025882	0.2292	rs6584116	A	G	30	14	4
10:99087905:G:A	NA	4.1358	0.00015662	0.029819	0.500686	0.121061	0.279926	10	99087905	10	99019158	99025882	0.2396	rs4919089	G	A	29	15	4
10:99542412:A:G	NA	4.65644	2.97e-05	0.00795051	0.563697	0.121057	0.33011	10	99542412	10	99019158	99025882	0.1979	rs34283185	G	A	33	11	4
10:99088181:C:T	NA	4.1358	0.00015662	0.029819	0.500686	0.121061	0.279926	10	99088181	10	99019158	99025882	0.2396	rs10786332	C	T	29	15	4
10:99554180:A:G	NA	4.01409	0.000228795	0.0405307	0.47983	0.119537	0.268044	10	99554180	10	99019158	99025882	0.2292	rs4359141	G	A	31	12	5
10:99088419:C:G	NA	4.1358	0.00015662	0.029819	0.500686	0.121061	0.279926	10	99088419	10	99019158	99025882	0.2396	rs4919090	C	G	29	15	4
10:99088682:T:A	NA	4.1358	0.00015662	0.029819	0.500686	0.121061	0.279926	10	99088682	10	99019158	99025882	0.2396	rs4919091	T	A	29	15	4
10:99089296:T:C	NA	4.1358	0.00015662	0.029819	0.500686	0.121061	0.279926	10	99089296	10	99019158	99025882	0.2396	rs7076523	T	C	29	15	4
10:99089538:T:C	NA	4.1358	0.00015662	0.029819	0.500686	0.121061	0.279926	10	99089538	10	99019158	99025882	0.2396	rs7080275	T	C	29	15	4
10:99090390:A:G	NA	4.1358	0.00015662	0.029819	0.500686	0.121061	0.279926	10	99090390	10	99019158	99025882	0.2396	rs10786333	A	G	29	15	4
10:99026112:T:C	NA	4.0018	0.000237663	0.0416383	0.485965	0.121437	0.266843	10	99026112	10	99019158	99025882	0.2396	rs10786321	C	T	29	15	4
10:99463684:C:T	NA	4.47369	5.36e-05	0.0124206	0.536598	0.119945	0.312649	10	99463684	10	99019158	99025882	0.1979	rs6584147	C	T	33	11	4
10:99558000:G:A	NA	4.14314	0.000153063	0.0293155	0.521615	0.125899	0.280641	10	99558000	10	99019158	99025882	0.2396	rs1417006	A	G	28	17	3
10:99464070:T:G	NA	4.47369	5.36e-05	0.0124206	0.536598	0.119945	0.312649	10	99464070	10	99019158	99025882	0.1979	rs4919131	T	G	33	11	4
10:99086917:T:C	NA	4.1358	0.00015662	0.029819	0.500686	0.121061	0.279926	10	99086917	10	99019158	99025882	0.2396	rs10882897	T	C	29	15	4
10:99468978:G:T	NA	4.47369	5.36e-05	0.0124206	0.536598	0.119945	0.312649	10	99468978	10	99019158	99025882	0.1979	rs7899948	G	T	33	11	4
10:99472221:T:C	NA	4.33008	8.48e-05	0.0179694	0.519648	0.120009	0.2988	10	99472221	10	99019158	99025882	0.2083	rs6584148	T	C	32	12	4
10:99472710:T:G	NA	4.33008	8.48e-05	0.0179694	0.519648	0.120009	0.2988	10	99472710	10	99019158	99025882	0.2083	rs12415272	T	G	32	12	4
10:99462277:A:G	NA	4.47369	5.36e-05	0.0124206	0.536598	0.119945	0.312649	10	99462277	10	99019158	99025882	0.1979	rs10786366	A	G	33	11	4
10:99371344:C:A	NA	4.22697	0.000117606	0.0236805	0.531537	0.125749	0.2888	10	99371344	10	99019158	99025882	0.2188	rs12261752	C	A	30	15	3
10:99085835:G:A	NA	4.07173	0.000191299	0.0350783	0.491563	0.120726	0.273676	10	99085835	10	99019158	99025882	0.2292	rs11189131	G	A	30	14	4
10:99424242:T:C	NA	4.47661	5.31e-05	0.0123261	0.541429	0.120946	0.31293	10	99424242	10	99019158	99025882	0.2083	rs11189312	T	C	32	12	4
10:99425361:T:A	NA	4.32343	8.67e-05	0.018286	0.522786	0.120919	0.298157	10	99425361	10	99019158	99025882	0.2188	rs12049715	T	A	31	13	4
10:99427289:C:T	NA	4.47661	5.31e-05	0.0123261	0.541429	0.120946	0.31293	10	99427289	10	99019158	99025882	0.2083	rs12219065	C	T	32	12	4
10:99428466:A:T	NA	4.47661	5.31e-05	0.0123261	0.541429	0.120946	0.31293	10	99428466	10	99019158	99025882	0.2083	rs78093561	A	T	32	12	4
10:99428888:G:A	NA	4.47661	5.31e-05	0.0123261	0.541429	0.120946	0.31293	10	99428888	10	99019158	99025882	0.2083	rs145393231	G	A	32	12	4
10:99428910:A:C	NA	4.47661	5.31e-05	0.0123261	0.541429	0.120946	0.31293	10	99428910	10	99019158	99025882	0.2083	rs74232157	A	C	32	12	4
10:99433031:A:C	NA	4.32343	8.67e-05	0.018286	0.522786	0.120919	0.298157	10	99433031	10	99019158	99025882	0.2188	rs2065671	A	C	31	13	4
10:99433297:C:T	NA	4.32343	8.67e-05	0.018286	0.522786	0.120919	0.298157	10	99433297	10	99019158	99025882	0.2188	rs2065672	C	T	31	13	4
10:99439673:C:G	NA	4.47661	5.31e-05	0.0123261	0.541429	0.120946	0.31293	10	99439673	10	99019158	99025882	0.2083	rs3818780	C	G	32	12	4
10:99439696:A:G	NA	4.47661	5.31e-05	0.0123261	0.541429	0.120946	0.31293	10	99439696	10	99019158	99025882	0.2083	rs45491602	A	G	32	12	4
10:99440517:G:A	NA	4.47661	5.31e-05	0.0123261	0.541429	0.120946	0.31293	10	99440517	10	99019158	99025882	0.2083	rs11189324	G	A	32	12	4
10:99442262:T:C	NA	4.32343	8.67e-05	0.018286	0.522786	0.120919	0.298157	10	99442262	10	99019158	99025882	0.2188	rs7072085	T	C	31	13	4
10:99442750:G:C	NA	4.32343	8.67e-05	0.018286	0.522786	0.120919	0.298157	10	99442750	10	99019158	99025882	0.2188	rs10882987	G	C	31	13	4
10:99465311:A:C	NA	4.47369	5.36e-05	0.0124206	0.536598	0.119945	0.312649	10	99465311	10	99019158	99025882	0.1979	rs7913630	A	C	33	11	4
10:99086195:G:C	NA	4.1358	0.00015662	0.029819	0.500686	0.121061	0.279926	10	99086195	10	99019158	99025882	0.2396	rs11189132	G	C	29	15	4
10:100026709:C:T	NA	4.21182	0.000123358	0.0244903	0.374991	0.089033	0.287328	10	100026709	10	99934205	99946320	0.125	rs7089690	C	T	37	10	1
10:99859544:C:T	NA	3.97636	0.0002571	0.0442788	0.354329	0.0891088	0.264355	10	99859544	10	99934205	99946320	0.1354	rs67306124	C	T	36	11	1
10:100019039:G:T	NA	4.21182	0.000123358	0.0244903	0.374991	0.089033	0.287328	10	100019039	10	99934205	99946320	0.125	rs7077266	G	T	37	10	1
10:99917757:G:A	NA	4.21182	0.000123358	0.0244903	0.374991	0.089033	0.287328	10	99917757	10	99934205	99946320	0.125	rs4281427	G	A	37	10	1
10:99866440:A:G	NA	4.21182	0.000123358	0.0244903	0.374991	0.089033	0.287328	10	99866440	10	99934205	99946320	0.125	rs7911421	A	G	37	10	1
10:99876605:A:T	NA	4.21182	0.000123358	0.0244903	0.374991	0.089033	0.287328	10	99876605	10	99934205	99946320	0.125	rs13376786	A	T	37	10	1
10:99859590:C:T	NA	3.97636	0.0002571	0.0442788	0.354329	0.0891088	0.264355	10	99859590	10	99934205	99946320	0.1354	rs67219297	C	T	36	11	1
10:99856288:C:T	NA	3.97636	0.0002571	0.0442788	0.354329	0.0891088	0.264355	10	99856288	10	99934205	99946320	0.1354	rs2007097	C	T	36	11	1
10:99954167:A:T	NA	4.21182	0.000123358	0.0244903	0.374991	0.089033	0.287328	10	99954167	10	99934205	99946320	0.125	rs11189508	A	T	37	10	1
10:99921029:T:C	NA	4.21182	0.000123358	0.0244903	0.374991	0.089033	0.287328	10	99921029	10	99934205	99946320	0.125	rs12256195	T	C	37	10	1
10:99869977:G:T	NA	4.21182	0.000123358	0.0244903	0.374991	0.089033	0.287328	10	99869977	10	99934205	99946320	0.125	rs7897581	G	T	37	10	1
10:99856260:G:A	NA	3.97636	0.0002571	0.0442788	0.354329	0.0891088	0.264355	10	99856260	10	99934205	99946320	0.1354	rs2007098	G	A	36	11	1
10:99993635:C:G	NA	4.21182	0.000123358	0.0244903	0.374991	0.089033	0.287328	10	99993635	10	99934205	99946320	0.125	rs7900103	C	G	37	10	1
10:99859438:A:T	NA	3.97636	0.0002571	0.0442788	0.354329	0.0891088	0.264355	10	99859438	10	99934205	99946320	0.1354	rs72826231	A	T	36	11	1
10:100003242:T:G	NA	4.21182	0.000123358	0.0244903	0.374991	0.089033	0.287328	10	100003242	10	99934205	99946320	0.125	rs12258651	T	G	37	10	1
10:99859407:C:T	NA	3.97636	0.0002571	0.0442788	0.354329	0.0891088	0.264355	10	99859407	10	99934205	99946320	0.1354	rs58963642	C	T	36	11	1
10:99866594:T:C	NA	4.21182	0.000123358	0.0244903	0.374991	0.089033	0.287328	10	99866594	10	99934205	99946320	0.125	rs7900209	T	C	37	10	1
10:99945550:G:T	NA	4.21182	0.000123358	0.0244903	0.374991	0.089033	0.287328	10	99945550	10	99934205	99946320	0.125	rs17109051	G	T	37	10	1
10:99925180:C:G	NA	4.21182	0.000123358	0.0244903	0.374991	0.089033	0.287328	10	99925180	10	99934205	99946320	0.125	rs11189500	C	G	37	10	1
10:99933143:G:A	NA	4.21182	0.000123358	0.0244903	0.374991	0.089033	0.287328	10	99933143	10	99934205	99946320	0.125	rs72826261	G	A	37	10	1
10:99922412:T:C	NA	4.21182	0.000123358	0.0244903	0.374991	0.089033	0.287328	10	99922412	10	99934205	99946320	0.125	rs869977	T	C	37	10	1
10:99951651:G:A	NA	4.21182	0.000123358	0.0244903	0.374991	0.089033	0.287328	10	99951651	10	99934205	99946320	0.125	rs10883051	G	A	37	10	1
10:99903886:A:G	NA	4.21182	0.000123358	0.0244903	0.374991	0.089033	0.287328	10	99903886	10	99934205	99946320	0.125	rs10883046	A	G	37	10	1
10:99934334:T:C	NA	4.49766	4.96e-05	0.0120922	0.400508	0.0890481	0.314951	10	99934334	10	99934205	99946320	0.1146	rs10509719	T	C	38	9	1
10:99962273:G:A	NA	4.21182	0.000123358	0.0244903	0.374991	0.089033	0.287328	10	99962273	10	99934205	99946320	0.125	rs11189510	G	A	37	10	1
10:99971224:A:G	NA	4.21182	0.000123358	0.0244903	0.374991	0.089033	0.287328	10	99971224	10	99934205	99946320	0.125	rs72826282	A	G	37	10	1
11:1907117:C:T	hsa_circ_0020749	4.05039	0.000204425	0.0371197	2.28978	0.565324	0.271592	11	1907117	11	1000431	1003804	0.1042	rs72479400	C	T	39	8	1
11:1907422:G:A	hsa_circ_0020749	4.05039	0.000204425	0.0371197	2.28978	0.565324	0.271592	11	1907422	11	1000431	1003804	0.1042	rs3781963	G	A	39	8	1
11:9568885:A:G	hsa_circ_0021237	4.56327	4.02e-05	0.010062	1.18123	0.258857	0.321233	11	9568885	11	10049998	10064528	0.1146	rs28673939	A	G	37	11	0
11:9569628:A:G	hsa_circ_0021237	4.56327	4.02e-05	0.010062	1.18123	0.258857	0.321233	11	9569628	11	10049998	10064528	0.1146	rs10450608	A	G	37	11	0
11:9568463:T:C	hsa_circ_0021237	4.56327	4.02e-05	0.010062	1.18123	0.258857	0.321233	11	9568463	11	10049998	10064528	0.1146	rs10840257	T	C	37	11	0
11:9561266:C:T	hsa_circ_0021237	4.56327	4.02e-05	0.010062	1.18123	0.258857	0.321233	11	9561266	11	10049998	10064528	0.1146	rs4910476	C	T	37	11	0
11:9574389:T:A	hsa_circ_0021237	4.56327	4.02e-05	0.010062	1.18123	0.258857	0.321233	11	9574389	11	10049998	10064528	0.1146	rs111659825	T	A	37	11	0
11:9569981:T:C	hsa_circ_0021237	4.56327	4.02e-05	0.010062	1.18123	0.258857	0.321233	11	9569981	11	10049998	10064528	0.1146	rs4910477	T	C	37	11	0
11:9574500:C:T	hsa_circ_0021237	4.56327	4.02e-05	0.010062	1.18123	0.258857	0.321233	11	9574500	11	10049998	10064528	0.1146	rs72854166	C	T	37	11	0
11:9558937:A:T	hsa_circ_0021237	4.56327	4.02e-05	0.010062	1.18123	0.258857	0.321233	11	9558937	11	10049998	10064528	0.1146	rs61876803	A	T	37	11	0
11:10581191:C:G	hsa_circ_0008714	4.59371	3.64e-05	0.00923223	0.562987	0.122556	0.324139	11	10581191	11	10483061	10500277	0.1042	rs17318955	C	G	39	8	1
11:10609248:G:C	hsa_circ_0008714	4.20432	0.000126306	0.024992	0.517097	0.122992	0.286598	11	10609248	11	10483061	10500277	0.125	rs16908001	G	C	37	10	1
11:10531025:T:C	hsa_circ_0008714	4.59371	3.64e-05	0.00923223	0.562987	0.122556	0.324139	11	10531025	11	10483061	10500277	0.1042	rs55781348	T	C	39	8	1
11:11134564:A:G	NA	4.59	3.69e-05	0.00933011	0.457506	0.0996745	0.323785	11	11134564	11	10508781	10516577	0.1146	rs56143914	A	G	38	9	1
11:11122587:G:C	NA	4.59	3.69e-05	0.00933011	0.457506	0.0996745	0.323785	11	11122587	11	10508781	10516577	0.1146	rs77713994	G	C	38	9	1
11:11134766:G:A	NA	4.59	3.69e-05	0.00933011	0.457506	0.0996745	0.323785	11	11134766	11	10508781	10516577	0.1146	rs58132943	G	A	38	9	1
11:11395350:T:C	NA	4.97494	1.05e-05	0.00334216	0.495332	0.0995653	0.36	11	11395350	11	10508781	10516577	0.1042	rs12421800	T	C	39	8	1
11:11122379:A:G	NA	4.59	3.69e-05	0.00933011	0.457506	0.0996745	0.323785	11	11122379	11	10508781	10516577	0.1146	rs78935380	A	G	38	9	1
11:11134584:G:A	NA	4.59	3.69e-05	0.00933011	0.457506	0.0996745	0.323785	11	11134584	11	10508781	10516577	0.1146	rs61395681	G	A	38	9	1
11:11122577:C:A	NA	4.59	3.69e-05	0.00933011	0.457506	0.0996745	0.323785	11	11122577	11	10508781	10516577	0.1146	rs74492376	C	A	38	9	1
11:11120614:C:G	NA	4.59	3.69e-05	0.00933011	0.457506	0.0996745	0.323785	11	11120614	11	10508781	10516577	0.1146	rs80317637	C	G	38	9	1
11:11133374:G:A	NA	4.59	3.69e-05	0.00933011	0.457506	0.0996745	0.323785	11	11133374	11	10508781	10516577	0.1146	rs56289978	G	A	38	9	1
11:11136115:A:G	NA	4.59	3.69e-05	0.00933011	0.457506	0.0996745	0.323785	11	11136115	11	10508781	10516577	0.1146	rs74793062	A	G	38	9	1
11:107470521:A:G	hsa_circ_0094814	4.20292	0.000126865	0.0250723	0.435013	0.103503	0.286462	11	107470521	11	107673726	107686691	0.125	rs73557724	A	G	37	10	1
11:107466856:A:G	hsa_circ_0094814	4.20292	0.000126865	0.0250723	0.435013	0.103503	0.286462	11	107466856	11	107673726	107686691	0.125	rs12293198	A	G	37	10	1
11:107470301:C:T	hsa_circ_0094814	4.20292	0.000126865	0.0250723	0.435013	0.103503	0.286462	11	107470301	11	107673726	107686691	0.125	rs112740355	C	T	37	10	1
11:107470109:A:G	hsa_circ_0094814	4.20292	0.000126865	0.0250723	0.435013	0.103503	0.286462	11	107470109	11	107673726	107686691	0.125	rs73557719	A	G	37	10	1
11:107467278:G:A	hsa_circ_0094814	4.20292	0.000126865	0.0250723	0.435013	0.103503	0.286462	11	107467278	11	107673726	107686691	0.125	rs1784270	G	A	37	10	1
11:107470916:A:G	hsa_circ_0094814	4.20292	0.000126865	0.0250723	0.435013	0.103503	0.286462	11	107470916	11	107673726	107686691	0.125	rs652243	A	G	37	10	1
11:107469758:G:C	hsa_circ_0094814	4.20292	0.000126865	0.0250723	0.435013	0.103503	0.286462	11	107469758	11	107673726	107686691	0.125	rs609471	G	C	37	10	1
11:107462942:G:A	hsa_circ_0094814	4.20292	0.000126865	0.0250723	0.435013	0.103503	0.286462	11	107462942	11	107673726	107686691	0.125	rs73555593	G	A	37	10	1
11:107463845:C:T	hsa_circ_0094814	4.20292	0.000126865	0.0250723	0.435013	0.103503	0.286462	11	107463845	11	107673726	107686691	0.125	rs12284345	C	T	37	10	1
11:107479645:A:G	hsa_circ_0094814	4.20292	0.000126865	0.0250723	0.435013	0.103503	0.286462	11	107479645	11	107673726	107686691	0.125	rs12281067	A	G	37	10	1
11:107466237:C:T	hsa_circ_0094814	4.20292	0.000126865	0.0250723	0.435013	0.103503	0.286462	11	107466237	11	107673726	107686691	0.125	rs7933941	C	T	37	10	1
11:107475838:G:A	hsa_circ_0094814	4.20292	0.000126865	0.0250723	0.435013	0.103503	0.286462	11	107475838	11	107673726	107686691	0.125	rs79811790	G	A	37	10	1
11:107470454:C:T	hsa_circ_0094814	4.20292	0.000126865	0.0250723	0.435013	0.103503	0.286462	11	107470454	11	107673726	107686691	0.125	rs111585178	C	T	37	10	1
11:107469336:G:C	hsa_circ_0094814	4.20292	0.000126865	0.0250723	0.435013	0.103503	0.286462	11	107469336	11	107673726	107686691	0.125	rs597383	G	C	37	10	1
11:107464178:G:A	hsa_circ_0094814	4.20292	0.000126865	0.0250723	0.435013	0.103503	0.286462	11	107464178	11	107673726	107686691	0.125	rs693605	G	A	37	10	1
11:107466463:T:C	hsa_circ_0094814	4.20292	0.000126865	0.0250723	0.435013	0.103503	0.286462	11	107466463	11	107673726	107686691	0.125	rs7949340	T	C	37	10	1
11:107469369:T:A	hsa_circ_0094814	4.20292	0.000126865	0.0250723	0.435013	0.103503	0.286462	11	107469369	11	107673726	107686691	0.125	rs73557714	T	A	37	10	1
11:107486031:G:A	hsa_circ_0094814	3.9896	0.000246804	0.0428637	0.406188	0.101812	0.265649	11	107486031	11	107673726	107686691	0.1354	rs111337573	G	A	36	11	1
11:107472287:A:G	hsa_circ_0094814	4.20292	0.000126865	0.0250723	0.435013	0.103503	0.286462	11	107472287	11	107673726	107686691	0.125	rs668308	A	G	37	10	1
11:107465599:T:C	hsa_circ_0094814	4.20292	0.000126865	0.0250723	0.435013	0.103503	0.286462	11	107465599	11	107673726	107686691	0.125	rs12577893	T	C	37	10	1
11:107463511:T:C	hsa_circ_0094814	4.20292	0.000126865	0.0250723	0.435013	0.103503	0.286462	11	107463511	11	107673726	107686691	0.125	rs611085	T	C	37	10	1
11:107471983:C:T	hsa_circ_0094814	4.20292	0.000126865	0.0250723	0.435013	0.103503	0.286462	11	107471983	11	107673726	107686691	0.125	rs1939900	C	T	37	10	1
11:107461791:C:G	hsa_circ_0094814	4.20292	0.000126865	0.0250723	0.435013	0.103503	0.286462	11	107461791	11	107673726	107686691	0.125	rs7935762	C	G	37	10	1
11:107473116:T:G	hsa_circ_0094814	4.20292	0.000126865	0.0250723	0.435013	0.103503	0.286462	11	107473116	11	107673726	107686691	0.125	rs12271970	T	G	37	10	1
11:107551035:T:C	hsa_circ_0024168	4.22044	0.000120052	0.0239206	1.06671	0.252748	0.288166	11	107551035	11	107916996	107923528	0.1354	rs3741061	T	C	37	9	2
11:107557413:G:A	hsa_circ_0024168	4.22044	0.000120052	0.0239206	1.06671	0.252748	0.288166	11	107557413	11	107916996	107923528	0.1354	rs4754242	G	A	37	9	2
11:107283944:G:A	hsa_circ_0005580	4.47918	5.27e-05	0.0123261	0.644739	0.143941	0.313177	11	107283944	11	107965117	107966418	0.1042	NA	G	A	39	8	1
11:109042358:G:A	hsa_circ_0094879	4.66129	2.93e-05	0.0078477	0.560547	0.120256	0.330571	11	109042358	11	108098321	108106895	0.2188	rs10502111	G	A	28	19	1
11:109029239:A:G	hsa_circ_0094879	5.07202	7.6e-06	0.00251098	0.607197	0.119715	0.368953	11	109029239	11	108098321	108106895	0.2083	rs4408269	A	G	29	18	1
11:109045098:A:G	hsa_circ_0094879	4.66129	2.93e-05	0.0078477	0.560547	0.120256	0.330571	11	109045098	11	108098321	108106895	0.2188	rs2062090	A	G	28	19	1
11:109029720:A:G	hsa_circ_0094879	4.66129	2.93e-05	0.0078477	0.560547	0.120256	0.330571	11	109029720	11	108098321	108106895	0.2188	rs4540814	A	G	28	19	1
11:109030401:C:A	hsa_circ_0094879	4.66129	2.93e-05	0.0078477	0.560547	0.120256	0.330571	11	109030401	11	108098321	108106895	0.2188	rs2089673	C	A	28	19	1
11:109030929:C:T	hsa_circ_0094879	4.66129	2.93e-05	0.0078477	0.560547	0.120256	0.330571	11	109030929	11	108098321	108106895	0.2188	rs11212960	C	T	28	19	1
11:109034728:C:A	hsa_circ_0094879	4.66129	2.93e-05	0.0078477	0.560547	0.120256	0.330571	11	109034728	11	108098321	108106895	0.2188	rs73002702	C	A	28	19	1
11:109020342:C:T	hsa_circ_0094879	4.14369	0.000152798	0.0292784	0.494472	0.119331	0.280695	11	109020342	11	108098321	108106895	0.2396	rs10789715	T	C	27	19	2
11:108841719:C:A	hsa_circ_0024197	-4.41426	6.49e-05	0.0145638	-0.832831	0.188668	0.306931	11	108841719	11	108098321	108138069	0.4375	rs6589037	A	C	16	22	10
11:107127746:G:A	NA	3.97405	0.000258941	0.0445344	0.451988	0.113735	0.264129	11	107127746	11	108114679	108115753	0.1146	rs7123140	G	A	38	9	1
11:107141095:A:C	NA	3.97405	0.000258941	0.0445344	0.451988	0.113735	0.264129	11	107141095	11	108114679	108115753	0.1146	rs74597097	A	C	38	9	1
11:107128621:A:C	NA	3.97405	0.000258941	0.0445344	0.451988	0.113735	0.264129	11	107128621	11	108114679	108115753	0.1146	rs11212105	A	C	38	9	1
11:107114975:G:A	NA	3.97405	0.000258941	0.0445344	0.451988	0.113735	0.264129	11	107114975	11	108114679	108115753	0.1146	rs6588953	G	A	38	9	1
11:107133737:C:A	NA	3.97405	0.000258941	0.0445344	0.451988	0.113735	0.264129	11	107133737	11	108114679	108115753	0.1146	rs11212109	C	A	38	9	1
11:108864993:A:G	NA	4.41638	6.44e-05	0.0144755	0.479878	0.108659	0.307135	11	108864993	11	108126941	108138069	0.1146	rs7106298	G	A	38	9	1
11:108866910:T:C	NA	4.41638	6.44e-05	0.0144755	0.479878	0.108659	0.307135	11	108866910	11	108126941	108138069	0.1146	rs75662395	T	C	38	9	1
11:108508237:G:A	NA	4.03845	0.000212153	0.0382579	0.422944	0.104729	0.270425	11	108508237	11	108153436	108155200	0.1354	rs35422754	G	A	37	9	2
11:107199658:C:T	hsa_circ_0094906	4.72301	2.39e-05	0.00672034	0.216976	0.0459403	0.336418	11	107199658	11	108168013	108202764	0.1042	rs17587706	C	T	39	8	1
11:107498563:A:G	hsa_circ_0094906	4.4375	6.02e-05	0.0136553	0.216111	0.0487012	0.309169	11	107498563	11	108168013	108202764	0.1042	rs7120513	A	G	39	8	1
11:107513387:A:G	hsa_circ_0094906	4.4375	6.02e-05	0.0136553	0.216111	0.0487012	0.309169	11	107513387	11	108168013	108202764	0.1042	rs111824414	A	G	39	8	1
11:107514391:A:G	hsa_circ_0094906	4.4375	6.02e-05	0.0136553	0.216111	0.0487012	0.309169	11	107514391	11	108168013	108202764	0.1042	rs7928246	A	G	39	8	1
11:107497869:T:C	hsa_circ_0094906	4.4375	6.02e-05	0.0136553	0.216111	0.0487012	0.309169	11	107497869	11	108168013	108202764	0.1042	rs77180469	T	C	39	8	1
11:107506922:A:G	hsa_circ_0094906	4.4375	6.02e-05	0.0136553	0.216111	0.0487012	0.309169	11	107506922	11	108168013	108202764	0.1042	rs11212307	A	G	39	8	1
11:107316768:C:T	hsa_circ_0094906	4.62988	3.24e-05	0.0085793	0.209123	0.0451683	0.327585	11	107316768	11	108168013	108202764	0.1146	rs67382158	C	T	38	9	1
11:107508546:G:C	hsa_circ_0094906	4.4375	6.02e-05	0.0136553	0.216111	0.0487012	0.309169	11	107508546	11	108168013	108202764	0.1042	rs11212308	G	C	39	8	1
11:107519447:C:T	hsa_circ_0094906	4.4375	6.02e-05	0.0136553	0.216111	0.0487012	0.309169	11	107519447	11	108168013	108202764	0.1042	rs76440322	C	T	39	8	1
11:107519523:C:T	hsa_circ_0094906	4.4375	6.02e-05	0.0136553	0.216111	0.0487012	0.309169	11	107519523	11	108168013	108202764	0.1042	rs74998735	C	T	39	8	1
11:107519882:A:G	hsa_circ_0094906	4.4375	6.02e-05	0.0136553	0.216111	0.0487012	0.309169	11	107519882	11	108168013	108202764	0.1042	rs79531385	A	G	39	8	1
11:107517182:C:T	hsa_circ_0094906	4.4375	6.02e-05	0.0136553	0.216111	0.0487012	0.309169	11	107517182	11	108168013	108202764	0.1042	rs8181583	C	T	39	8	1
11:107515482:A:G	hsa_circ_0094906	4.4375	6.02e-05	0.0136553	0.216111	0.0487012	0.309169	11	107515482	11	108168013	108202764	0.1042	rs112315929	A	G	39	8	1
11:107283944:G:A	NA	4.34236	8.16e-05	0.017611	1.4344	0.330326	0.299989	11	107283944	11	108173579	108181042	0.1042	NA	G	A	39	8	1
11:108747671:A:C	hsa_circ_0024231	4.63182	3.22e-05	0.00853243	1.21093	0.261437	0.32777	11	108747671	11	108186549	108206688	0.1771	rs57014838	A	C	32	15	1
11:108771097:A:G	hsa_circ_0024231	4.63182	3.22e-05	0.00853243	1.21093	0.261437	0.32777	11	108771097	11	108186549	108206688	0.1771	rs12796331	A	G	32	15	1
11:108735275:C:T	hsa_circ_0024231	4.27204	0.000101997	0.0210939	1.13893	0.266602	0.293176	11	108735275	11	108186549	108206688	0.1562	rs12574758	C	T	34	13	1
11:108608731:A:T	hsa_circ_0024231	4.09705	0.000176784	0.0329028	1.10246	0.269086	0.276147	11	108608731	11	108186549	108206688	0.1979	rs12794048	A	T	30	17	1
11:108707405:G:A	hsa_circ_0024231	4.27204	0.000101997	0.0210939	1.13893	0.266602	0.293176	11	108707405	11	108186549	108206688	0.1562	rs34350110	G	A	34	13	1
11:108781138:A:T	hsa_circ_0024231	4.63182	3.22e-05	0.00853243	1.21093	0.261437	0.32777	11	108781138	11	108186549	108206688	0.1771	rs35517426	A	T	32	15	1
11:108728482:T:C	hsa_circ_0024231	4.63182	3.22e-05	0.00853243	1.21093	0.261437	0.32777	11	108728482	11	108186549	108206688	0.1771	rs12808674	T	C	32	15	1
11:108753604:C:T	hsa_circ_0024231	4.27204	0.000101997	0.0210939	1.13893	0.266602	0.293176	11	108753604	11	108186549	108206688	0.1562	rs12785398	C	T	34	13	1
11:108636360:A:G	hsa_circ_0024231	4.09705	0.000176784	0.0329028	1.10246	0.269086	0.276147	11	108636360	11	108186549	108206688	0.1979	rs12803616	A	G	30	17	1
11:108659524:A:G	hsa_circ_0024231	4.09705	0.000176784	0.0329028	1.10246	0.269086	0.276147	11	108659524	11	108186549	108206688	0.1979	rs28736339	A	G	30	17	1
11:108695669:C:G	hsa_circ_0024231	4.09705	0.000176784	0.0329028	1.10246	0.269086	0.276147	11	108695669	11	108186549	108206688	0.1979	rs11828110	C	G	30	17	1
11:108637814:A:G	hsa_circ_0024231	4.09705	0.000176784	0.0329028	1.10246	0.269086	0.276147	11	108637814	11	108186549	108206688	0.1979	rs71489919	A	G	30	17	1
11:108781963:A:C	hsa_circ_0024231	4.27204	0.000101997	0.0210939	1.13893	0.266602	0.293176	11	108781963	11	108186549	108206688	0.1562	rs34593113	A	C	34	13	1
11:108589262:C:A	hsa_circ_0024231	4.09705	0.000176784	0.0329028	1.10246	0.269086	0.276147	11	108589262	11	108186549	108206688	0.1979	rs12808060	C	A	30	17	1
11:108772251:A:G	hsa_circ_0024231	4.63182	3.22e-05	0.00853243	1.21093	0.261437	0.32777	11	108772251	11	108186549	108206688	0.1771	rs71489928	A	G	32	15	1
11:108611803:G:A	hsa_circ_0024231	4.09705	0.000176784	0.0329028	1.10246	0.269086	0.276147	11	108611803	11	108186549	108206688	0.1979	rs71489918	G	A	30	17	1
11:108707078:G:T	hsa_circ_0024231	4.27204	0.000101997	0.0210939	1.13893	0.266602	0.293176	11	108707078	11	108186549	108206688	0.1562	rs34354308	G	T	34	13	1
11:108782650:G:A	hsa_circ_0024231	4.27204	0.000101997	0.0210939	1.13893	0.266602	0.293176	11	108782650	11	108186549	108206688	0.1562	rs12575278	G	A	34	13	1
11:108696461:A:G	hsa_circ_0024231	4.09705	0.000176784	0.0329028	1.10246	0.269086	0.276147	11	108696461	11	108186549	108206688	0.1979	rs898972	A	G	30	17	1
11:108742462:C:T	hsa_circ_0024231	4.27204	0.000101997	0.0210939	1.13893	0.266602	0.293176	11	108742462	11	108186549	108206688	0.1562	rs35430545	C	T	34	13	1
11:108579903:G:A	hsa_circ_0024231	4.09705	0.000176784	0.0329028	1.10246	0.269086	0.276147	11	108579903	11	108186549	108206688	0.1979	rs12801974	G	A	30	17	1
11:108715629:A:G	hsa_circ_0024231	4.63182	3.22e-05	0.00853243	1.21093	0.261437	0.32777	11	108715629	11	108186549	108206688	0.1771	rs71489925	A	G	32	15	1
11:108637093:C:T	hsa_circ_0024231	4.09705	0.000176784	0.0329028	1.10246	0.269086	0.276147	11	108637093	11	108186549	108206688	0.1979	rs34942750	C	T	30	17	1
11:108783125:G:A	hsa_circ_0024231	4.27204	0.000101997	0.0210939	1.13893	0.266602	0.293176	11	108783125	11	108186549	108206688	0.1562	rs80288155	G	A	34	13	1
11:108793984:T:G	hsa_circ_0024231	4.63182	3.22e-05	0.00853243	1.21093	0.261437	0.32777	11	108793984	11	108186549	108206688	0.1771	rs17108744	T	G	32	15	1
11:108694588:G:A	hsa_circ_0024231	4.09705	0.000176784	0.0329028	1.10246	0.269086	0.276147	11	108694588	11	108186549	108206688	0.1979	rs12577382	G	A	30	17	1
11:108742547:C:T	hsa_circ_0024231	4.27204	0.000101997	0.0210939	1.13893	0.266602	0.293176	11	108742547	11	108186549	108206688	0.1562	rs12794597	C	T	34	13	1
11:108599993:C:T	hsa_circ_0024231	4.27204	0.000101997	0.0210939	1.13893	0.266602	0.293176	11	108599993	11	108186549	108206688	0.1562	rs12793497	C	T	34	13	1
11:108755840:T:C	hsa_circ_0024231	4.27204	0.000101997	0.0210939	1.13893	0.266602	0.293176	11	108755840	11	108186549	108206688	0.1562	rs10502103	T	C	34	13	1
11:108792775:A:G	hsa_circ_0024231	4.63182	3.22e-05	0.00853243	1.21093	0.261437	0.32777	11	108792775	11	108186549	108206688	0.1771	rs4317954	A	G	32	15	1
11:108717408:G:T	hsa_circ_0024231	4.27204	0.000101997	0.0210939	1.13893	0.266602	0.293176	11	108717408	11	108186549	108206688	0.1562	rs36006135	G	T	34	13	1
11:108656064:G:A	hsa_circ_0024231	4.09705	0.000176784	0.0329028	1.10246	0.269086	0.276147	11	108656064	11	108186549	108206688	0.1979	rs71489922	G	A	30	17	1
11:108764449:T:C	hsa_circ_0024231	4.27204	0.000101997	0.0210939	1.13893	0.266602	0.293176	11	108764449	11	108186549	108206688	0.1562	rs2553751	C	T	34	13	1
11:108670639:C:G	hsa_circ_0024231	4.09705	0.000176784	0.0329028	1.10246	0.269086	0.276147	11	108670639	11	108186549	108206688	0.1979	rs36043878	C	G	30	17	1
11:108759474:T:C	hsa_circ_0024231	4.27204	0.000101997	0.0210939	1.13893	0.266602	0.293176	11	108759474	11	108186549	108206688	0.1562	rs17108703	T	C	34	13	1
11:108710483:G:A	hsa_circ_0024231	4.27204	0.000101997	0.0210939	1.13893	0.266602	0.293176	11	108710483	11	108186549	108206688	0.1562	rs12574721	G	A	34	13	1
11:108625768:A:G	hsa_circ_0024231	4.09705	0.000176784	0.0329028	1.10246	0.269086	0.276147	11	108625768	11	108186549	108206688	0.1979	rs35754206	A	G	30	17	1
11:108618465:T:G	hsa_circ_0024231	4.09705	0.000176784	0.0329028	1.10246	0.269086	0.276147	11	108618465	11	108186549	108206688	0.1979	rs57484308	T	G	30	17	1
11:108689088:A:C	hsa_circ_0024231	4.09705	0.000176784	0.0329028	1.10246	0.269086	0.276147	11	108689088	11	108186549	108206688	0.1979	rs17108608	A	C	30	17	1
11:108706674:A:G	hsa_circ_0024231	4.63182	3.22e-05	0.00853243	1.21093	0.261437	0.32777	11	108706674	11	108186549	108206688	0.1771	rs12802313	A	G	32	15	1
11:108410261:C:T	NA	4.05244	0.000203127	0.0369451	0.481212	0.118746	0.271792	11	108410261	11	108196036	108198485	0.1146	rs2852183	C	T	38	9	1
11:108410496:A:G	NA	4.05244	0.000203127	0.0369451	0.481212	0.118746	0.271792	11	108410496	11	108196036	108198485	0.1146	rs2640786	A	G	38	9	1
11:108409442:A:G	NA	4.05244	0.000203127	0.0369451	0.481212	0.118746	0.271792	11	108409442	11	108196036	108198485	0.1146	rs2640784	A	G	38	9	1
11:108409784:T:A	NA	4.05244	0.000203127	0.0369451	0.481212	0.118746	0.271792	11	108409784	11	108196036	108198485	0.1146	rs2640785	T	A	38	9	1
11:108410970:A:G	NA	4.05244	0.000203127	0.0369451	0.481212	0.118746	0.271792	11	108410970	11	108196036	108198485	0.1146	rs2640787	A	G	38	9	1
11:108411239:T:A	NA	4.05244	0.000203127	0.0369451	0.481212	0.118746	0.271792	11	108411239	11	108196036	108198485	0.1146	rs2846414	T	A	38	9	1
11:107478703:T:G	hsa_circ_0024236	-4.14028	0.00015444	0.029521	-1.9265	0.465306	0.280363	11	107478703	11	108200940	108206688	0.5	rs7948142	T	G	13	22	13
11:107470311:T:C	hsa_circ_0024236	-4.14028	0.00015444	0.029521	-1.9265	0.465306	0.280363	11	107470311	11	108200940	108206688	0.5	rs11212294	T	C	13	22	13
11:107478873:G:T	hsa_circ_0024236	-4.14028	0.00015444	0.029521	-1.9265	0.465306	0.280363	11	107478873	11	108200940	108206688	0.5	rs35005608	G	T	13	22	13
11:107485733:C:G	hsa_circ_0024236	4.20385	0.000126496	0.0250165	1.89352	0.450427	0.286552	11	107485733	11	108200940	108206688	0.375	rs4754236	G	C	21	18	9
11:107486056:G:A	hsa_circ_0024236	4.20385	0.000126496	0.0250165	1.89352	0.450427	0.286552	11	107486056	11	108200940	108206688	0.375	rs10890746	A	G	21	18	9
11:107486598:A:G	hsa_circ_0024236	4.20385	0.000126496	0.0250165	1.89352	0.450427	0.286552	11	107486598	11	108200940	108206688	0.375	rs7943671	G	A	21	18	9
11:107487329:G:A	hsa_circ_0024236	-3.98736	0.000248518	0.0430893	-1.90069	0.476678	0.26543	11	107487329	11	108200940	108206688	0.4896	rs35007435	G	A	13	23	12
11:107485313:T:C	hsa_circ_0024236	4.20385	0.000126496	0.0250165	1.89352	0.450427	0.286552	11	107485313	11	108200940	108206688	0.375	rs4754234	C	T	21	18	9
11:107481518:C:T	hsa_circ_0024236	-4.14028	0.00015444	0.029521	-1.9265	0.465306	0.280363	11	107481518	11	108200940	108206688	0.5	rs10431058	C	T	13	22	13
11:107475371:T:C	hsa_circ_0024236	-4.14028	0.00015444	0.029521	-1.9265	0.465306	0.280363	11	107475371	11	108200940	108206688	0.5	rs11212297	T	C	13	22	13
11:107474795:A:G	hsa_circ_0024236	-4.14028	0.00015444	0.029521	-1.9265	0.465306	0.280363	11	107474795	11	108200940	108206688	0.5	rs10890742	A	G	13	22	13
11:107486087:A:G	hsa_circ_0024236	4.20385	0.000126496	0.0250165	1.89352	0.450427	0.286552	11	107486087	11	108200940	108206688	0.375	rs4754237	G	A	21	18	9
11:107485515:G:A	hsa_circ_0024236	4.20385	0.000126496	0.0250165	1.89352	0.450427	0.286552	11	107485515	11	108200940	108206688	0.375	rs4754235	A	G	21	18	9
11:107483469:C:T	hsa_circ_0024236	-4.14028	0.00015444	0.029521	-1.9265	0.465306	0.280363	11	107483469	11	108200940	108206688	0.5	rs1939895	C	T	13	22	13
11:107486624:G:C	hsa_circ_0024236	4.20385	0.000126496	0.0250165	1.89352	0.450427	0.286552	11	107486624	11	108200940	108206688	0.375	rs7943986	C	G	21	18	9
11:107485564:G:A	hsa_circ_0024236	4.20385	0.000126496	0.0250165	1.89352	0.450427	0.286552	11	107485564	11	108200940	108206688	0.375	rs2509204	A	G	21	18	9
11:10430641:A:C	NA	4.20292	0.000126865	0.0250723	0.550161	0.1309	0.286462	11	10430641	11	10822277	10822634	0.125	rs11606153	A	C	37	10	1
11:10430637:A:G	NA	4.20292	0.000126865	0.0250723	0.550161	0.1309	0.286462	11	10430637	11	10822277	10822634	0.125	rs11606151	A	G	37	10	1
11:10455854:T:C	NA	4.20292	0.000126865	0.0250723	0.550161	0.1309	0.286462	11	10455854	11	10822277	10822634	0.125	rs75101920	T	C	37	10	1
11:10429998:C:T	NA	4.20292	0.000126865	0.0250723	0.550161	0.1309	0.286462	11	10429998	11	10822277	10822634	0.125	rs12801986	C	T	37	10	1
11:10429944:A:T	NA	4.20292	0.000126865	0.0250723	0.550161	0.1309	0.286462	11	10429944	11	10822277	10822634	0.125	rs34095660	A	T	37	10	1
11:11500205:T:C	NA	4.3224	8.69e-05	0.0183407	0.553767	0.128116	0.298057	11	11500205	11	10822277	10822634	0.2083	rs77771513	T	C	29	18	1
11:10430941:G:A	NA	4.20292	0.000126865	0.0250723	0.550161	0.1309	0.286462	11	10430941	11	10822277	10822634	0.125	rs11608047	G	A	37	10	1
11:10430104:A:G	NA	4.20292	0.000126865	0.0250723	0.550161	0.1309	0.286462	11	10430104	11	10822277	10822634	0.125	rs34656088	A	G	37	10	1
11:11492207:C:T	NA	4.3224	8.69e-05	0.0183407	0.553767	0.128116	0.298057	11	11492207	11	10822277	10822634	0.2083	rs11021867	C	T	29	18	1
11:10429618:T:C	NA	4.20292	0.000126865	0.0250723	0.550161	0.1309	0.286462	11	10429618	11	10822277	10822634	0.125	rs11605983	T	C	37	10	1
11:10428859:C:G	NA	4.20292	0.000126865	0.0250723	0.550161	0.1309	0.286462	11	10428859	11	10822277	10822634	0.125	rs61890315	C	G	37	10	1
11:10428457:A:G	NA	4.20292	0.000126865	0.0250723	0.550161	0.1309	0.286462	11	10428457	11	10822277	10822634	0.125	rs11604905	A	G	37	10	1
11:10429346:G:A	NA	4.20292	0.000126865	0.0250723	0.550161	0.1309	0.286462	11	10429346	11	10822277	10822634	0.125	rs11607345	G	A	37	10	1
11:10429169:C:T	NA	4.20292	0.000126865	0.0250723	0.550161	0.1309	0.286462	11	10429169	11	10822277	10822634	0.125	rs11603317	C	T	37	10	1
11:11036091:G:A	hsa_circ_0021264	4.58716	3.72e-05	0.00940897	0.30718	0.0669652	0.323514	11	11036091	11	10824576	10827594	0.1042	rs78554753	G	A	39	8	1
11:11054362:C:A	hsa_circ_0021264	4.51403	4.71e-05	0.0115471	0.295666	0.0654993	0.316521	11	11054362	11	10824576	10827594	0.1042	rs74986670	C	A	39	8	1
11:11049373:C:T	hsa_circ_0021264	4.51403	4.71e-05	0.0115471	0.295666	0.0654993	0.316521	11	11049373	11	10824576	10827594	0.1042	rs75256538	C	T	39	8	1
11:11008854:A:G	hsa_circ_0021264	4.0186	0.000225619	0.0401619	0.262131	0.0652293	0.268485	11	11008854	11	10824576	10827594	0.125	rs73403840	A	G	37	10	1
11:11036297:C:T	hsa_circ_0021264	4.58716	3.72e-05	0.00940897	0.30718	0.0669652	0.323514	11	11036297	11	10824576	10827594	0.1042	rs7104468	C	T	39	8	1
11:11038695:A:T	hsa_circ_0021264	4.58716	3.72e-05	0.00940897	0.30718	0.0669652	0.323514	11	11038695	11	10824576	10827594	0.1042	rs73403888	A	T	39	8	1
11:11052230:C:G	hsa_circ_0021264	4.51403	4.71e-05	0.0115471	0.295666	0.0654993	0.316521	11	11052230	11	10824576	10827594	0.1042	rs59772322	C	G	39	8	1
11:11052364:C:T	hsa_circ_0021264	4.51403	4.71e-05	0.0115471	0.295666	0.0654993	0.316521	11	11052364	11	10824576	10827594	0.1042	rs60940583	C	T	39	8	1
11:11053333:T:A	hsa_circ_0021264	4.16567	0.000142621	0.027599	0.267089	0.0641166	0.282837	11	11053333	11	10824576	10827594	0.125	rs60653512	T	A	37	10	1
11:11054491:C:T	hsa_circ_0021264	4.51403	4.71e-05	0.0115471	0.295666	0.0654993	0.316521	11	11054491	11	10824576	10827594	0.1042	rs7928883	C	T	39	8	1
11:11049712:T:C	hsa_circ_0021264	4.16567	0.000142621	0.027599	0.267089	0.0641166	0.282837	11	11049712	11	10824576	10827594	0.125	rs12293682	T	C	37	10	1
11:11063916:G:C	hsa_circ_0021264	4.51403	4.71e-05	0.0115471	0.295666	0.0654993	0.316521	11	11063916	11	10824576	10827594	0.1042	rs78913231	G	C	39	8	1
11:11062008:G:A	hsa_circ_0021264	4.51403	4.71e-05	0.0115471	0.295666	0.0654993	0.316521	11	11062008	11	10824576	10827594	0.1042	rs76411756	G	A	39	8	1
11:11061961:G:A	hsa_circ_0021264	4.51403	4.71e-05	0.0115471	0.295666	0.0654993	0.316521	11	11061961	11	10824576	10827594	0.1042	rs78281604	G	A	39	8	1
11:112365259:G:A	hsa_circ_0094962	4.46265	5.56e-05	0.0128038	0.303686	0.0680504	0.311589	11	112365259	11	111614099	111626174	0.1458	rs10789890	G	A	35	12	1
11:112380280:C:T	hsa_circ_0094962	4.68399	2.72e-05	0.00743195	0.322217	0.0687912	0.332724	11	112380280	11	111614099	111626174	0.1354	rs7104947	C	T	36	11	1
11:112351086:C:T	hsa_circ_0094962	4.46265	5.56e-05	0.0128038	0.303686	0.0680504	0.311589	11	112351086	11	111614099	111626174	0.1458	rs7130293	C	T	35	12	1
11:112362462:G:A	hsa_circ_0094962	4.46265	5.56e-05	0.0128038	0.303686	0.0680504	0.311589	11	112362462	11	111614099	111626174	0.1458	rs10789889	G	A	35	12	1
11:112366741:C:T	hsa_circ_0094962	4.46265	5.56e-05	0.0128038	0.303686	0.0680504	0.311589	11	112366741	11	111614099	111626174	0.1458	rs2027753	C	T	35	12	1
11:112228831:A:G	hsa_circ_0094962	4.14572	0.000151831	0.0291295	0.289637	0.0698641	0.280893	11	112228831	11	111614099	111626174	0.1146	rs12799421	A	G	39	7	2
11:112374511:G:A	hsa_circ_0094962	4.68399	2.72e-05	0.00743195	0.322217	0.0687912	0.332724	11	112374511	11	111614099	111626174	0.1354	rs11214232	G	A	36	11	1
11:112238477:G:A	hsa_circ_0094962	4.09274	0.000179179	0.0331785	0.285802	0.0698314	0.275726	11	112238477	11	111614099	111626174	0.125	rs17491702	G	A	38	8	2
11:112386387:C:T	hsa_circ_0094962	4.46265	5.56e-05	0.0128038	0.303686	0.0680504	0.311589	11	112386387	11	111614099	111626174	0.1458	rs10789891	C	T	35	12	1
11:112240104:C:T	hsa_circ_0094962	4.09274	0.000179179	0.0331785	0.285802	0.0698314	0.275726	11	112240104	11	111614099	111626174	0.125	rs2177745	C	T	38	8	2
11:112296324:G:A	hsa_circ_0094974	4.76813	2.07e-05	0.00599159	0.492694	0.103331	0.340677	11	112296324	11	111706887	111711532	0.1042	rs7943726	G	A	39	8	1
11:112291421:C:T	hsa_circ_0094974	4.76813	2.07e-05	0.00599159	0.492694	0.103331	0.340677	11	112291421	11	111706887	111711532	0.1042	rs7926493	C	T	39	8	1
11:110796085:C:A	hsa_circ_0094980	3.99876	0.000239909	0.0419231	0.292278	0.0730921	0.266546	11	110796085	11	111715323	111724459	0.125	rs4622301	C	A	37	10	1
11:110798914:G:C	hsa_circ_0094980	3.99876	0.000239909	0.0419231	0.292278	0.0730921	0.266546	11	110798914	11	111715323	111724459	0.125	rs7926008	G	C	37	10	1
11:110792553:G:A	hsa_circ_0094980	3.99876	0.000239909	0.0419231	0.292278	0.0730921	0.266546	11	110792553	11	111715323	111724459	0.125	rs2358433	G	A	37	10	1
11:112878995:C:T	hsa_circ_0024295	4.05183	0.000203513	0.0370022	1.34461	0.331853	0.271732	11	112878995	11	111907996	111910121	0.1771	rs4595579	C	T	33	13	2
11:112857116:G:T	hsa_circ_0024295	4.05183	0.000203513	0.0370022	1.34461	0.331853	0.271732	11	112857116	11	111907996	111910121	0.1771	rs66485141	G	T	33	13	2
11:112854110:T:C	hsa_circ_0024295	4.05183	0.000203513	0.0370022	1.34461	0.331853	0.271732	11	112854110	11	111907996	111910121	0.1771	rs17114647	T	C	33	13	2
11:112867182:C:T	hsa_circ_0024295	4.05183	0.000203513	0.0370022	1.34461	0.331853	0.271732	11	112867182	11	111907996	111910121	0.1771	rs12285372	C	T	33	13	2
11:112868465:C:A	hsa_circ_0024295	4.05183	0.000203513	0.0370022	1.34461	0.331853	0.271732	11	112868465	11	111907996	111910121	0.1771	rs60249257	C	A	33	13	2
11:112847712:A:C	hsa_circ_0024295	4.05183	0.000203513	0.0370022	1.34461	0.331853	0.271732	11	112847712	11	111907996	111910121	0.1771	rs12099332	A	C	33	13	2
11:112847142:C:T	hsa_circ_0024295	4.05183	0.000203513	0.0370022	1.34461	0.331853	0.271732	11	112847142	11	111907996	111910121	0.1771	rs2155286	C	T	33	13	2
11:112857329:A:C	hsa_circ_0024295	4.05183	0.000203513	0.0370022	1.34461	0.331853	0.271732	11	112857329	11	111907996	111910121	0.1771	rs67083804	A	C	33	13	2
11:112898995:C:T	hsa_circ_0024295	4.05183	0.000203513	0.0370022	1.34461	0.331853	0.271732	11	112898995	11	111907996	111910121	0.1771	rs12288908	C	T	33	13	2
11:112885342:G:T	hsa_circ_0024295	4.05183	0.000203513	0.0370022	1.34461	0.331853	0.271732	11	112885342	11	111907996	111910121	0.1771	rs750350	G	T	33	13	2
11:112876940:T:C	hsa_circ_0024295	4.05183	0.000203513	0.0370022	1.34461	0.331853	0.271732	11	112876940	11	111907996	111910121	0.1771	rs9919553	T	C	33	13	2
11:112889330:C:T	hsa_circ_0024295	4.05183	0.000203513	0.0370022	1.34461	0.331853	0.271732	11	112889330	11	111907996	111910121	0.1771	rs17114685	C	T	33	13	2
11:112854075:G:A	hsa_circ_0024295	4.05183	0.000203513	0.0370022	1.34461	0.331853	0.271732	11	112854075	11	111907996	111910121	0.1771	rs17114646	G	A	33	13	2
11:112859894:G:A	hsa_circ_0024295	4.05183	0.000203513	0.0370022	1.34461	0.331853	0.271732	11	112859894	11	111907996	111910121	0.1771	rs1940717	G	A	33	13	2
11:112858917:T:C	hsa_circ_0024295	4.05183	0.000203513	0.0370022	1.34461	0.331853	0.271732	11	112858917	11	111907996	111910121	0.1771	rs7128705	T	C	33	13	2
11:112843425:A:G	hsa_circ_0024295	4.05183	0.000203513	0.0370022	1.34461	0.331853	0.271732	11	112843425	11	111907996	111910121	0.1771	rs10502161	A	G	33	13	2
11:112847139:G:A	hsa_circ_0024295	4.05183	0.000203513	0.0370022	1.34461	0.331853	0.271732	11	112847139	11	111907996	111910121	0.1771	rs2155285	G	A	33	13	2
11:112847369:G:T	hsa_circ_0024295	4.05183	0.000203513	0.0370022	1.34461	0.331853	0.271732	11	112847369	11	111907996	111910121	0.1771	rs2155288	G	T	33	13	2
11:112880375:C:G	hsa_circ_0024295	4.05183	0.000203513	0.0370022	1.34461	0.331853	0.271732	11	112880375	11	111907996	111910121	0.1771	rs60244972	C	G	33	13	2
11:112874535:G:A	hsa_circ_0024295	4.05183	0.000203513	0.0370022	1.34461	0.331853	0.271732	11	112874535	11	111907996	111910121	0.1771	rs12273652	G	A	33	13	2
11:112907421:T:C	hsa_circ_0024295	4.05183	0.000203513	0.0370022	1.34461	0.331853	0.271732	11	112907421	11	111907996	111910121	0.1771	rs10502164	T	C	33	13	2
11:112848168:A:G	hsa_circ_0024295	4.05183	0.000203513	0.0370022	1.34461	0.331853	0.271732	11	112848168	11	111907996	111910121	0.1771	rs56319958	A	G	33	13	2
11:112905589:A:T	hsa_circ_0024295	4.05183	0.000203513	0.0370022	1.34461	0.331853	0.271732	11	112905589	11	111907996	111910121	0.1771	rs17114718	A	T	33	13	2
11:112851369:G:T	hsa_circ_0024295	4.05183	0.000203513	0.0370022	1.34461	0.331853	0.271732	11	112851369	11	111907996	111910121	0.1771	rs2155291	G	T	33	13	2
11:112849155:T:A	hsa_circ_0024295	4.05183	0.000203513	0.0370022	1.34461	0.331853	0.271732	11	112849155	11	111907996	111910121	0.1771	rs67528578	T	A	33	13	2
11:112889357:A:G	hsa_circ_0024295	4.05183	0.000203513	0.0370022	1.34461	0.331853	0.271732	11	112889357	11	111907996	111910121	0.1771	rs17114687	A	G	33	13	2
11:112898210:C:A	hsa_circ_0024295	4.05183	0.000203513	0.0370022	1.34461	0.331853	0.271732	11	112898210	11	111907996	111910121	0.1771	rs12287147	C	A	33	13	2
11:112868533:T:C	hsa_circ_0024295	4.05183	0.000203513	0.0370022	1.34461	0.331853	0.271732	11	112868533	11	111907996	111910121	0.1771	rs66728109	T	C	33	13	2
11:112843410:G:T	hsa_circ_0024295	4.05183	0.000203513	0.0370022	1.34461	0.331853	0.271732	11	112843410	11	111907996	111910121	0.1771	rs13328864	G	T	33	13	2
11:112859614:T:G	hsa_circ_0024295	4.05183	0.000203513	0.0370022	1.34461	0.331853	0.271732	11	112859614	11	111907996	111910121	0.1771	rs1940719	T	G	33	13	2
11:112894450:A:G	hsa_circ_0024295	4.05183	0.000203513	0.0370022	1.34461	0.331853	0.271732	11	112894450	11	111907996	111910121	0.1771	rs17114689	A	G	33	13	2
11:112880388:T:G	hsa_circ_0024295	4.05183	0.000203513	0.0370022	1.34461	0.331853	0.271732	11	112880388	11	111907996	111910121	0.1771	rs73004616	T	G	33	13	2
11:112907146:C:T	hsa_circ_0024295	4.05183	0.000203513	0.0370022	1.34461	0.331853	0.271732	11	112907146	11	111907996	111910121	0.1771	rs67483103	C	T	33	13	2
11:112885081:A:G	hsa_circ_0024295	4.05183	0.000203513	0.0370022	1.34461	0.331853	0.271732	11	112885081	11	111907996	111910121	0.1771	rs2155289	A	G	33	13	2
11:112880706:A:G	hsa_circ_0024295	4.05183	0.000203513	0.0370022	1.34461	0.331853	0.271732	11	112880706	11	111907996	111910121	0.1771	rs4322430	A	G	33	13	2
11:112882802:G:A	hsa_circ_0024295	4.05183	0.000203513	0.0370022	1.34461	0.331853	0.271732	11	112882802	11	111907996	111910121	0.1771	rs56124422	G	A	33	13	2
11:112899735:C:T	hsa_circ_0024295	4.05183	0.000203513	0.0370022	1.34461	0.331853	0.271732	11	112899735	11	111907996	111910121	0.1771	rs17114702	C	T	33	13	2
11:112862901:G:T	hsa_circ_0024295	4.05183	0.000203513	0.0370022	1.34461	0.331853	0.271732	11	112862901	11	111907996	111910121	0.1771	rs7129926	G	T	33	13	2
11:112860946:G:A	hsa_circ_0024295	4.05183	0.000203513	0.0370022	1.34461	0.331853	0.271732	11	112860946	11	111907996	111910121	0.1771	rs56092825	G	A	33	13	2
11:112901094:T:A	hsa_circ_0024295	4.05183	0.000203513	0.0370022	1.34461	0.331853	0.271732	11	112901094	11	111907996	111910121	0.1771	rs2155293	T	A	33	13	2
11:112845033:G:A	hsa_circ_0024295	4.05183	0.000203513	0.0370022	1.34461	0.331853	0.271732	11	112845033	11	111907996	111910121	0.1771	rs56049549	G	A	33	13	2
11:112909871:G:A	hsa_circ_0024295	4.05183	0.000203513	0.0370022	1.34461	0.331853	0.271732	11	112909871	11	111907996	111910121	0.1771	rs10891493	G	A	33	13	2
11:112899832:G:A	hsa_circ_0024295	4.05183	0.000203513	0.0370022	1.34461	0.331853	0.271732	11	112899832	11	111907996	111910121	0.1771	rs17114705	G	A	33	13	2
11:112847206:G:A	hsa_circ_0024295	4.05183	0.000203513	0.0370022	1.34461	0.331853	0.271732	11	112847206	11	111907996	111910121	0.1771	rs2155287	G	A	33	13	2
11:112844939:C:T	hsa_circ_0024295	4.05183	0.000203513	0.0370022	1.34461	0.331853	0.271732	11	112844939	11	111907996	111910121	0.1771	rs55657838	C	T	33	13	2
11:114289188:C:G	hsa_circ_0024323	4.19473	0.000130176	0.0255925	0.381166	0.0908677	0.285665	11	114289188	11	113711319	113725057	0.1562	rs10790010	C	G	34	13	1
11:114292014:G:A	hsa_circ_0024323	4.19473	0.000130176	0.0255925	0.381166	0.0908677	0.285665	11	114292014	11	113711319	113725057	0.1562	rs11214985	G	A	34	13	1
11:114282158:G:A	hsa_circ_0024323	4.19473	0.000130176	0.0255925	0.381166	0.0908677	0.285665	11	114282158	11	113711319	113725057	0.1562	rs11214982	G	A	34	13	1
11:114280775:A:G	hsa_circ_0024323	4.19473	0.000130176	0.0255925	0.381166	0.0908677	0.285665	11	114280775	11	113711319	113725057	0.1562	rs9326243	A	G	34	13	1
11:114286669:T:C	hsa_circ_0024323	4.10925	0.000170176	0.0319144	0.368746	0.0897355	0.277338	11	114286669	11	113711319	113725057	0.1771	rs2365626	T	C	32	15	1
11:114275839:C:G	hsa_circ_0024323	4.19473	0.000130176	0.0255925	0.381166	0.0908677	0.285665	11	114275839	11	113711319	113725057	0.1562	rs3863299	C	G	34	13	1
11:114285059:C:T	hsa_circ_0024323	4.19473	0.000130176	0.0255925	0.381166	0.0908677	0.285665	11	114285059	11	113711319	113725057	0.1562	rs3863300	C	T	34	13	1
11:113618936:A:T	NA	3.96393	0.000267149	0.0456897	0.285542	0.0720352	0.263139	11	113618936	11	113933932	114027156	0.1458	rs2271261	A	T	35	12	1
11:113620210:G:A	NA	3.96393	0.000267149	0.0456897	0.285542	0.0720352	0.263139	11	113620210	11	113933932	114027156	0.1458	rs73007975	G	A	35	12	1
11:113619263:C:T	NA	3.96393	0.000267149	0.0456897	0.285542	0.0720352	0.263139	11	113619263	11	113933932	114027156	0.1458	rs56173047	C	T	35	12	1
11:113617882:G:T	NA	3.96393	0.000267149	0.0456897	0.285542	0.0720352	0.263139	11	113617882	11	113933932	114027156	0.1458	rs17613359	G	T	35	12	1
11:113613194:T:G	NA	3.96393	0.000267149	0.0456897	0.285542	0.0720352	0.263139	11	113613194	11	113933932	114027156	0.1458	rs55782301	T	G	35	12	1
11:113610935:C:T	NA	3.96393	0.000267149	0.0456897	0.285542	0.0720352	0.263139	11	113610935	11	113933932	114027156	0.1458	rs2364111	C	T	35	12	1
11:114007992:G:A	NA	4.26611	0.00010393	0.0214344	0.735483	0.172401	0.292601	11	114007992	11	114302250	114304332	0.1146	rs7925369	G	A	38	9	1
11:117257876:G:T	NA	4.58396	3.76e-05	0.00949109	0.524391	0.114397	0.323209	11	117257876	11	116732917	116747758	0.1042	rs2305829	G	T	39	8	1
11:116750073:A:G	hsa_circ_0024366	4.14164	0.000153782	0.0294391	1.33267	0.321772	0.280495	11	116750073	11	116797934	116827780	0.1042	rs543819	A	G	38	10	0
11:117313136:C:T	NA	4.05736	0.000200044	0.0364567	0.392675	0.0967809	0.272273	11	117313136	11	116820848	116827780	0.125	rs11216391	C	T	38	8	2
11:117313135:G:C	NA	4.05736	0.000200044	0.0364567	0.392675	0.0967809	0.272273	11	117313135	11	116820848	116827780	0.125	rs11216390	G	C	38	8	2
11:117347207:C:T	NA	3.97789	0.000255885	0.0441135	0.383409	0.0963848	0.264505	11	117347207	11	116820848	116827780	0.1354	rs11216416	C	T	37	9	2
11:117745003:G:A	NA	4.0352	0.000214302	0.0385441	0.389552	0.0965385	0.270107	11	117745003	11	116820848	116827780	0.2188	rs4938445	G	A	28	19	1
11:117311507:G:A	NA	4.05736	0.000200044	0.0364567	0.392675	0.0967809	0.272273	11	117311507	11	116820848	116827780	0.125	rs79136761	G	A	38	8	2
11:117745049:T:A	NA	4.0352	0.000214302	0.0385441	0.389552	0.0965385	0.270107	11	117745049	11	116820848	116827780	0.2188	rs4938446	T	A	28	19	1
11:117313174:C:T	NA	4.05736	0.000200044	0.0364567	0.392675	0.0967809	0.272273	11	117313174	11	116820848	116827780	0.125	rs11216392	C	T	38	8	2
11:116329139:T:C	NA	4.44086	5.96e-05	0.013523	0.446354	0.100511	0.309492	11	116329139	11	116820848	116827780	0.125	rs547021	T	C	37	10	1
11:117314122:C:T	NA	4.05736	0.000200044	0.0364567	0.392675	0.0967809	0.272273	11	117314122	11	116820848	116827780	0.125	rs61905305	C	T	38	8	2
11:116535126:T:C	hsa_circ_0095078; hsa_circ_0140905	4.42112	6.35e-05	0.0142934	0.305556	0.0691127	0.307592	11	116535126	11	116824759	116827780	0.125	rs2105610	T	C	37	10	1
11:116648917:G:C	hsa_circ_0095078; hsa_circ_0140905	4.29314	9.54e-05	0.0199251	0.29238	0.0681039	0.295222	11	116648917	11	116824759	116827780	0.125	rs964184	C	G	38	8	2
11:117065007:C:G	hsa_circ_0095082	4.69855	2.59e-05	0.0072275	0.573686	0.122098	0.334104	11	117065007	11	117023156	117031977	0.1146	rs73008568	C	G	39	7	2
11:116834785:C:T	hsa_circ_0095082	4.00097	0.000238272	0.0416801	0.496491	0.124093	0.266762	11	116834785	11	117023156	117031977	0.1771	rs61905678	C	T	32	15	1
11:116816630:C:G	hsa_circ_0095082	4.00097	0.000238272	0.0416801	0.496491	0.124093	0.266762	11	116816630	11	117023156	117031977	0.1771	rs7924318	C	G	32	15	1
11:116918046:C:A	hsa_circ_0095082	5.42694	2.33e-06	0.000860862	0.688496	0.126866	0.400967	11	116918046	11	117023156	117031977	0.1146	rs74328581	C	A	38	9	1
11:116724232:C:T	hsa_circ_0095082	4.69072	2.66e-05	0.00736637	0.598618	0.127617	0.333363	11	116724232	11	117023156	117031977	0.1354	rs888246	C	T	36	11	1
11:116915020:T:C	hsa_circ_0095082	4.00097	0.000238272	0.0416801	0.496491	0.124093	0.266762	11	116915020	11	117023156	117031977	0.1771	rs17120241	T	C	32	15	1
11:117099941:G:C	hsa_circ_0095082	4.4902	5.09e-05	0.0122622	0.544335	0.121227	0.314235	11	117099941	11	117023156	117031977	0.125	rs4938361	G	C	38	8	2
11:116733316:T:C	hsa_circ_0095082	4.69072	2.66e-05	0.00736637	0.598618	0.127617	0.333363	11	116733316	11	117023156	117031977	0.1354	rs2080586	T	C	36	11	1
11:117064506:T:G	hsa_circ_0095082	4.69855	2.59e-05	0.0072275	0.573686	0.122098	0.334104	11	117064506	11	117023156	117031977	0.1146	rs115787357	T	G	39	7	2
11:116883777:G:T	hsa_circ_0095082	4.00097	0.000238272	0.0416801	0.496491	0.124093	0.266762	11	116883777	11	117023156	117031977	0.1771	rs61905706	G	T	32	15	1
11:116980622:G:A	hsa_circ_0095082	4.00097	0.000238272	0.0416801	0.496491	0.124093	0.266762	11	116980622	11	117023156	117031977	0.1771	rs4938340	G	A	32	15	1
11:117083004:T:G	hsa_circ_0095082	4.69855	2.59e-05	0.0072275	0.573686	0.122098	0.334104	11	117083004	11	117023156	117031977	0.1146	rs67201490	T	G	39	7	2
11:116897834:C:T	hsa_circ_0095082	4.00097	0.000238272	0.0416801	0.496491	0.124093	0.266762	11	116897834	11	117023156	117031977	0.1771	rs61905709	C	T	32	15	1
11:116916678:T:C	hsa_circ_0095082	5.42694	2.33e-06	0.000860862	0.688496	0.126866	0.400967	11	116916678	11	117023156	117031977	0.1146	rs76972960	T	C	38	9	1
11:116960403:G:A	hsa_circ_0095082	4.00097	0.000238272	0.0416801	0.496491	0.124093	0.266762	11	116960403	11	117023156	117031977	0.1771	rs11823889	G	A	32	15	1
11:116831912:C:T	hsa_circ_0095082	4.00097	0.000238272	0.0416801	0.496491	0.124093	0.266762	11	116831912	11	117023156	117031977	0.1771	rs7112967	C	T	32	15	1
11:116962078:G:A	hsa_circ_0095082	4.00097	0.000238272	0.0416801	0.496491	0.124093	0.266762	11	116962078	11	117023156	117031977	0.1771	rs61903423	G	A	32	15	1
11:116877353:T:C	hsa_circ_0095082	4.00097	0.000238272	0.0416801	0.496491	0.124093	0.266762	11	116877353	11	117023156	117031977	0.1771	rs77250716	T	C	32	15	1
11:116972894:C:A	hsa_circ_0095082	5.42694	2.33e-06	0.000860862	0.688496	0.126866	0.400967	11	116972894	11	117023156	117031977	0.1146	rs4938338	C	A	38	9	1
11:117002596:G:A	hsa_circ_0095082	4.4902	5.09e-05	0.0122622	0.544335	0.121227	0.314235	11	117002596	11	117023156	117031977	0.125	rs4938341	G	A	38	8	2
11:117099537:T:C	hsa_circ_0095082	4.4902	5.09e-05	0.0122622	0.544335	0.121227	0.314235	11	117099537	11	117023156	117031977	0.125	rs111809212	T	C	38	8	2
11:116801811:C:T	hsa_circ_0095082	4.00097	0.000238272	0.0416801	0.496491	0.124093	0.266762	11	116801811	11	117023156	117031977	0.1771	rs61907594	C	T	32	15	1
11:116711350:G:A	hsa_circ_0095082	4.80557	1.83e-05	0.00539126	0.60071	0.125003	0.344199	11	116711350	11	117023156	117031977	0.1354	rs11216158	G	A	36	11	1
11:116711180:A:G	hsa_circ_0095082	4.80557	1.83e-05	0.00539126	0.60071	0.125003	0.344199	11	116711180	11	117023156	117031977	0.1354	rs11216157	A	G	36	11	1
11:116871223:A:G	hsa_circ_0095082	4.00097	0.000238272	0.0416801	0.496491	0.124093	0.266762	11	116871223	11	117023156	117031977	0.1771	rs17120233	A	G	32	15	1
11:116960497:G:C	hsa_circ_0095082	4.00097	0.000238272	0.0416801	0.496491	0.124093	0.266762	11	116960497	11	117023156	117031977	0.1771	rs11823918	G	C	32	15	1
11:116784824:C:A	hsa_circ_0095082	4.69072	2.66e-05	0.00736637	0.598618	0.127617	0.333363	11	116784824	11	117023156	117031977	0.1354	rs10892045	C	A	36	11	1
11:116996539:G:A	hsa_circ_0095082	5.42694	2.33e-06	0.000860862	0.688496	0.126866	0.400967	11	116996539	11	117023156	117031977	0.1146	rs17120347	G	A	38	9	1
11:116972935:C:T	hsa_circ_0095082	4.00097	0.000238272	0.0416801	0.496491	0.124093	0.266762	11	116972935	11	117023156	117031977	0.1771	rs4936363	C	T	32	15	1
11:116848648:C:A	hsa_circ_0095082	5.42694	2.33e-06	0.000860862	0.688496	0.126866	0.400967	11	116848648	11	117023156	117031977	0.1146	rs7109876	C	A	38	9	1
11:116987342:G:C	hsa_circ_0095082	4.00097	0.000238272	0.0416801	0.496491	0.124093	0.266762	11	116987342	11	117023156	117031977	0.1771	rs61903430	G	C	32	15	1
11:116833055:G:A	hsa_circ_0095082	4.00097	0.000238272	0.0416801	0.496491	0.124093	0.266762	11	116833055	11	117023156	117031977	0.1771	rs56134734	G	A	32	15	1
11:116919677:C:T	hsa_circ_0095082	4.00097	0.000238272	0.0416801	0.496491	0.124093	0.266762	11	116919677	11	117023156	117031977	0.1771	rs61905718	C	T	32	15	1
11:116762829:G:A	hsa_circ_0095082	4.69072	2.66e-05	0.00736637	0.598618	0.127617	0.333363	11	116762829	11	117023156	117031977	0.1354	rs75158858	G	A	36	11	1
11:116898479:G:A	hsa_circ_0095082	4.00097	0.000238272	0.0416801	0.496491	0.124093	0.266762	11	116898479	11	117023156	117031977	0.1771	rs4938325	G	A	32	15	1
11:116988313:A:G	hsa_circ_0095082	4.00097	0.000238272	0.0416801	0.496491	0.124093	0.266762	11	116988313	11	117023156	117031977	0.1771	rs75904569	A	G	32	15	1
11:116979365:C:G	hsa_circ_0095082	5.42694	2.33e-06	0.000860862	0.688496	0.126866	0.400967	11	116979365	11	117023156	117031977	0.1146	rs113784559	C	G	38	9	1
11:116984866:G:A	hsa_circ_0095082	5.42694	2.33e-06	0.000860862	0.688496	0.126866	0.400967	11	116984866	11	117023156	117031977	0.1146	rs55703909	G	A	38	9	1
11:116983556:G:A	hsa_circ_0095082	5.82277	6.14e-07	0.00024875	0.740803	0.127225	0.435207	11	116983556	11	117023156	117031977	0.1042	rs111560312	G	A	39	8	1
11:116909429:C:T	hsa_circ_0095082	4.00097	0.000238272	0.0416801	0.496491	0.124093	0.266762	11	116909429	11	117023156	117031977	0.1771	rs61905713	C	T	32	15	1
11:116893724:T:A	hsa_circ_0095082	4.00097	0.000238272	0.0416801	0.496491	0.124093	0.266762	11	116893724	11	117023156	117031977	0.1771	rs4936359	T	A	32	15	1
11:116989982:C:T	hsa_circ_0095082	5.42694	2.33e-06	0.000860862	0.688496	0.126866	0.400967	11	116989982	11	117023156	117031977	0.1146	rs74428560	C	T	38	9	1
11:116956665:G:A	hsa_circ_0095082	4.00097	0.000238272	0.0416801	0.496491	0.124093	0.266762	11	116956665	11	117023156	117031977	0.1771	rs61903418	G	A	32	15	1
11:116930888:A:G	hsa_circ_0095082	4.00097	0.000238272	0.0416801	0.496491	0.124093	0.266762	11	116930888	11	117023156	117031977	0.1771	rs4938333	A	G	32	15	1
11:117097952:C:T	hsa_circ_0095082	4.4902	5.09e-05	0.0122622	0.544335	0.121227	0.314235	11	117097952	11	117023156	117031977	0.125	rs2306473	C	T	38	8	2
11:116788491:C:T	hsa_circ_0095082	4.69072	2.66e-05	0.00736637	0.598618	0.127617	0.333363	11	116788491	11	117023156	117031977	0.1354	rs76136280	C	T	36	11	1
11:116959848:G:A	hsa_circ_0095082	4.00097	0.000238272	0.0416801	0.496491	0.124093	0.266762	11	116959848	11	117023156	117031977	0.1771	rs111901638	G	A	32	15	1
11:116920693:T:A	hsa_circ_0095082	4.00097	0.000238272	0.0416801	0.496491	0.124093	0.266762	11	116920693	11	117023156	117031977	0.1771	rs11826651	T	A	32	15	1
11:116941613:C:T	hsa_circ_0095082	4.00097	0.000238272	0.0416801	0.496491	0.124093	0.266762	11	116941613	11	117023156	117031977	0.1771	rs61903398	C	T	32	15	1
11:116942475:A:T	hsa_circ_0095082	4.00097	0.000238272	0.0416801	0.496491	0.124093	0.266762	11	116942475	11	117023156	117031977	0.1771	rs61903399	A	T	32	15	1
11:116744389:T:C	hsa_circ_0095082	4.69072	2.66e-05	0.00736637	0.598618	0.127617	0.333363	11	116744389	11	117023156	117031977	0.1354	rs11216169	T	C	36	11	1
11:116787148:C:T	hsa_circ_0095082	4.69072	2.66e-05	0.00736637	0.598618	0.127617	0.333363	11	116787148	11	117023156	117031977	0.1354	rs11216187	C	T	36	11	1
11:116710993:C:T	hsa_circ_0095082	4.80557	1.83e-05	0.00539126	0.60071	0.125003	0.344199	11	116710993	11	117023156	117031977	0.1354	rs111255936	C	T	36	11	1
11:116880703:A:G	hsa_circ_0095082	4.00097	0.000238272	0.0416801	0.496491	0.124093	0.266762	11	116880703	11	117023156	117031977	0.1771	rs61905691	A	G	32	15	1
11:116883396:T:C	hsa_circ_0095082	4.00097	0.000238272	0.0416801	0.496491	0.124093	0.266762	11	116883396	11	117023156	117031977	0.1771	rs7125788	T	C	32	15	1
11:116911077:C:T	hsa_circ_0095082	4.00097	0.000238272	0.0416801	0.496491	0.124093	0.266762	11	116911077	11	117023156	117031977	0.1771	rs59266239	C	T	32	15	1
11:116868654:C:A	hsa_circ_0095082	4.00097	0.000238272	0.0416801	0.496491	0.124093	0.266762	11	116868654	11	117023156	117031977	0.1771	rs7950213	C	A	32	15	1
11:116931907:A:G	hsa_circ_0095082	4.00097	0.000238272	0.0416801	0.496491	0.124093	0.266762	11	116931907	11	117023156	117031977	0.1771	rs61903395	A	G	32	15	1
11:116709438:C:T	hsa_circ_0095082	4.80557	1.83e-05	0.00539126	0.60071	0.125003	0.344199	11	116709438	11	117023156	117031977	0.1354	rs1374117	C	T	36	11	1
11:116802581:T:A	hsa_circ_0095082	4.00097	0.000238272	0.0416801	0.496491	0.124093	0.266762	11	116802581	11	117023156	117031977	0.1771	rs79974099	T	A	32	15	1
11:116872263:A:G	hsa_circ_0095082	4.00097	0.000238272	0.0416801	0.496491	0.124093	0.266762	11	116872263	11	117023156	117031977	0.1771	rs75858236	A	G	32	15	1
11:116893769:G:C	hsa_circ_0095082	4.00097	0.000238272	0.0416801	0.496491	0.124093	0.266762	11	116893769	11	117023156	117031977	0.1771	rs4936360	G	C	32	15	1
11:116809945:C:A	hsa_circ_0095082	4.00097	0.000238272	0.0416801	0.496491	0.124093	0.266762	11	116809945	11	117023156	117031977	0.1771	rs61624438	C	A	32	15	1
11:116868137:A:C	hsa_circ_0095082	4.00097	0.000238272	0.0416801	0.496491	0.124093	0.266762	11	116868137	11	117023156	117031977	0.1771	rs11216221	A	C	32	15	1
11:116958943:A:G	hsa_circ_0095082	4.00097	0.000238272	0.0416801	0.496491	0.124093	0.266762	11	116958943	11	117023156	117031977	0.1771	rs7930409	A	G	32	15	1
11:117010263:C:T	hsa_circ_0095082	4.69855	2.59e-05	0.0072275	0.573686	0.122098	0.334104	11	117010263	11	117023156	117031977	0.1146	rs145672593	C	T	39	7	2
11:117100029:G:A	hsa_circ_0095082	4.4902	5.09e-05	0.0122622	0.544335	0.121227	0.314235	11	117100029	11	117023156	117031977	0.125	rs4938362	G	A	38	8	2
11:116751549:G:A	hsa_circ_0095082	4.69072	2.66e-05	0.00736637	0.598618	0.127617	0.333363	11	116751549	11	117023156	117031977	0.1354	rs74341458	G	A	36	11	1
11:117042967:C:A	hsa_circ_0095082	4.69855	2.59e-05	0.0072275	0.573686	0.122098	0.334104	11	117042967	11	117023156	117031977	0.1146	rs56371319	C	A	39	7	2
11:116795987:G:C	hsa_circ_0095082	5.42694	2.33e-06	0.000860862	0.688496	0.126866	0.400967	11	116795987	11	117023156	117031977	0.1146	rs77953246	G	C	38	9	1
11:116983016:G:A	hsa_circ_0095082	5.42694	2.33e-06	0.000860862	0.688496	0.126866	0.400967	11	116983016	11	117023156	117031977	0.1146	rs113979111	G	A	38	9	1
11:117068534:C:A	hsa_circ_0095082	4.69855	2.59e-05	0.0072275	0.573686	0.122098	0.334104	11	117068534	11	117023156	117031977	0.1146	rs2075547	C	A	39	7	2
11:116841446:A:T	hsa_circ_0095082	4.00097	0.000238272	0.0416801	0.496491	0.124093	0.266762	11	116841446	11	117023156	117031977	0.1771	rs59294170	A	T	32	15	1
11:116883776:A:T	hsa_circ_0095082	4.00097	0.000238272	0.0416801	0.496491	0.124093	0.266762	11	116883776	11	117023156	117031977	0.1771	rs61905705	A	T	32	15	1
11:116968268:C:T	hsa_circ_0095082	4.00097	0.000238272	0.0416801	0.496491	0.124093	0.266762	11	116968268	11	117023156	117031977	0.1771	rs61903426	C	T	32	15	1
11:116937159:A:T	hsa_circ_0095082	4.00097	0.000238272	0.0416801	0.496491	0.124093	0.266762	11	116937159	11	117023156	117031977	0.1771	rs112895963	A	T	32	15	1
11:116986684:C:A	hsa_circ_0095082	4.00097	0.000238272	0.0416801	0.496491	0.124093	0.266762	11	116986684	11	117023156	117031977	0.1771	rs61903429	C	A	32	15	1
11:116823996:A:T	hsa_circ_0095082	4.00097	0.000238272	0.0416801	0.496491	0.124093	0.266762	11	116823996	11	117023156	117031977	0.1771	rs1473327	A	T	32	15	1
11:116821918:T:G	hsa_circ_0095082	4.00097	0.000238272	0.0416801	0.496491	0.124093	0.266762	11	116821918	11	117023156	117031977	0.1771	rs1473324	T	G	32	15	1
11:117014863:G:A	hsa_circ_0095082	4.69855	2.59e-05	0.0072275	0.573686	0.122098	0.334104	11	117014863	11	117023156	117031977	0.1146	rs76904522	G	A	39	7	2
11:116919067:C:T	hsa_circ_0095082	4.00097	0.000238272	0.0416801	0.496491	0.124093	0.266762	11	116919067	11	117023156	117031977	0.1771	rs61905716	C	T	32	15	1
11:116919368:G:A	hsa_circ_0095082	4.00097	0.000238272	0.0416801	0.496491	0.124093	0.266762	11	116919368	11	117023156	117031977	0.1771	rs112151056	G	A	32	15	1
11:117053675:A:G	hsa_circ_0095082	4.69855	2.59e-05	0.0072275	0.573686	0.122098	0.334104	11	117053675	11	117023156	117031977	0.1146	rs4938355	A	G	39	7	2
11:116794879:G:A	hsa_circ_0095082	4.69072	2.66e-05	0.00736637	0.598618	0.127617	0.333363	11	116794879	11	117023156	117031977	0.1354	rs117287138	G	A	36	11	1
11:116836209:A:C	hsa_circ_0095082	4.00097	0.000238272	0.0416801	0.496491	0.124093	0.266762	11	116836209	11	117023156	117031977	0.1771	rs61905681	A	C	32	15	1
11:116924366:C:G	hsa_circ_0095082	4.00097	0.000238272	0.0416801	0.496491	0.124093	0.266762	11	116924366	11	117023156	117031977	0.1771	rs11826742	C	G	32	15	1
11:116962759:C:T	hsa_circ_0095082	4.00097	0.000238272	0.0416801	0.496491	0.124093	0.266762	11	116962759	11	117023156	117031977	0.1771	rs7946219	C	T	32	15	1
11:116902056:G:A	hsa_circ_0095082	4.00097	0.000238272	0.0416801	0.496491	0.124093	0.266762	11	116902056	11	117023156	117031977	0.1771	rs7112191	G	A	32	15	1
11:117087118:G:C	hsa_circ_0095082	4.69855	2.59e-05	0.0072275	0.573686	0.122098	0.334104	11	117087118	11	117023156	117031977	0.1146	rs56061158	G	C	39	7	2
11:116952200:C:T	hsa_circ_0095082	4.00097	0.000238272	0.0416801	0.496491	0.124093	0.266762	11	116952200	11	117023156	117031977	0.1771	rs4936362	C	T	32	15	1
11:116796855:T:A	hsa_circ_0095082	4.00097	0.000238272	0.0416801	0.496491	0.124093	0.266762	11	116796855	11	117023156	117031977	0.1771	rs61907591	T	A	32	15	1
11:116963312:C:T	hsa_circ_0095082	4.00097	0.000238272	0.0416801	0.496491	0.124093	0.266762	11	116963312	11	117023156	117031977	0.1771	rs7946869	C	T	32	15	1
11:116909293:G:A	hsa_circ_0095082	4.00097	0.000238272	0.0416801	0.496491	0.124093	0.266762	11	116909293	11	117023156	117031977	0.1771	rs61905712	G	A	32	15	1
11:116968798:G:A	hsa_circ_0095082	4.00097	0.000238272	0.0416801	0.496491	0.124093	0.266762	11	116968798	11	117023156	117031977	0.1771	rs7128071	G	A	32	15	1
11:116931898:G:A	hsa_circ_0095082	4.00097	0.000238272	0.0416801	0.496491	0.124093	0.266762	11	116931898	11	117023156	117031977	0.1771	rs61903394	G	A	32	15	1
11:116823672:T:C	hsa_circ_0095082	5.42694	2.33e-06	0.000860862	0.688496	0.126866	0.400967	11	116823672	11	117023156	117031977	0.1146	rs1473326	T	C	38	9	1
11:117003420:C:G	hsa_circ_0095082	4.4902	5.09e-05	0.0122622	0.544335	0.121227	0.314235	11	117003420	11	117023156	117031977	0.125	rs4938342	C	G	38	8	2
11:116805874:G:T	hsa_circ_0095082	5.42694	2.33e-06	0.000860862	0.688496	0.126866	0.400967	11	116805874	11	117023156	117031977	0.1146	rs144015791	G	T	38	9	1
11:116993292:C:T	hsa_circ_0095082	5.42694	2.33e-06	0.000860862	0.688496	0.126866	0.400967	11	116993292	11	117023156	117031977	0.1146	rs76868258	C	T	38	9	1
11:116759332:T:C	hsa_circ_0095082	4.69072	2.66e-05	0.00736637	0.598618	0.127617	0.333363	11	116759332	11	117023156	117031977	0.1354	rs1473177	T	C	36	11	1
11:117091821:G:A	hsa_circ_0095082	4.69855	2.59e-05	0.0072275	0.573686	0.122098	0.334104	11	117091821	11	117023156	117031977	0.1146	rs7941150	G	A	39	7	2
11:116905464:G:C	hsa_circ_0095082	5.42694	2.33e-06	0.000860862	0.688496	0.126866	0.400967	11	116905464	11	117023156	117031977	0.1146	rs4938326	G	C	38	9	1
11:116961892:G:A	hsa_circ_0095082	4.00097	0.000238272	0.0416801	0.496491	0.124093	0.266762	11	116961892	11	117023156	117031977	0.1771	rs57582454	G	A	32	15	1
11:117085305:G:A	hsa_circ_0095082	4.69855	2.59e-05	0.0072275	0.573686	0.122098	0.334104	11	117085305	11	117023156	117031977	0.1146	rs56081989	G	A	39	7	2
11:116959039:G:A	hsa_circ_0095082	4.00097	0.000238272	0.0416801	0.496491	0.124093	0.266762	11	116959039	11	117023156	117031977	0.1771	rs7930783	G	A	32	15	1
11:116962563:T:A	hsa_circ_0095082	4.00097	0.000238272	0.0416801	0.496491	0.124093	0.266762	11	116962563	11	117023156	117031977	0.1771	rs7932655	T	A	32	15	1
11:116963897:C:A	hsa_circ_0095082	4.00097	0.000238272	0.0416801	0.496491	0.124093	0.266762	11	116963897	11	117023156	117031977	0.1771	rs7950381	C	A	32	15	1
11:116801529:C:G	hsa_circ_0095082	5.42694	2.33e-06	0.000860862	0.688496	0.126866	0.400967	11	116801529	11	117023156	117031977	0.1146	rs76690043	C	G	38	9	1
11:116820071:T:A	hsa_circ_0095082	4.00097	0.000238272	0.0416801	0.496491	0.124093	0.266762	11	116820071	11	117023156	117031977	0.1771	rs61907605	T	A	32	15	1
11:117021426:G:C	hsa_circ_0095082	4.69855	2.59e-05	0.0072275	0.573686	0.122098	0.334104	11	117021426	11	117023156	117031977	0.1146	rs45625638	G	C	39	7	2
11:116922714:C:T	hsa_circ_0095082	4.00097	0.000238272	0.0416801	0.496491	0.124093	0.266762	11	116922714	11	117023156	117031977	0.1771	rs61905719	C	T	32	15	1
11:116923488:T:C	hsa_circ_0095082	4.00097	0.000238272	0.0416801	0.496491	0.124093	0.266762	11	116923488	11	117023156	117031977	0.1771	rs17120251	T	C	32	15	1
11:116789188:T:A	hsa_circ_0095082	4.44634	5.85e-05	0.0133869	0.561029	0.126178	0.31002	11	116789188	11	117023156	117031977	0.1458	rs79530380	T	A	35	12	1
11:116834787:C:T	hsa_circ_0095082	4.00097	0.000238272	0.0416801	0.496491	0.124093	0.266762	11	116834787	11	117023156	117031977	0.1771	rs61905679	C	T	32	15	1
11:116924978:A:C	hsa_circ_0095082	4.00097	0.000238272	0.0416801	0.496491	0.124093	0.266762	11	116924978	11	117023156	117031977	0.1771	rs723953	A	C	32	15	1
11:116839535:T:C	hsa_circ_0095082	4.00097	0.000238272	0.0416801	0.496491	0.124093	0.266762	11	116839535	11	117023156	117031977	0.1771	rs11823013	T	C	32	15	1
11:116819241:C:T	hsa_circ_0095082	4.00097	0.000238272	0.0416801	0.496491	0.124093	0.266762	11	116819241	11	117023156	117031977	0.1771	rs4316540	C	T	32	15	1
11:116822034:C:T	hsa_circ_0095082	4.00097	0.000238272	0.0416801	0.496491	0.124093	0.266762	11	116822034	11	117023156	117031977	0.1771	rs1473325	C	T	32	15	1
11:116982928:G:A	hsa_circ_0095082	4.00097	0.000238272	0.0416801	0.496491	0.124093	0.266762	11	116982928	11	117023156	117031977	0.1771	rs59700451	G	A	32	15	1
11:116964437:T:C	hsa_circ_0095082	4.00097	0.000238272	0.0416801	0.496491	0.124093	0.266762	11	116964437	11	117023156	117031977	0.1771	rs59097294	T	C	32	15	1
11:117084040:G:A	hsa_circ_0095082	4.69855	2.59e-05	0.0072275	0.573686	0.122098	0.334104	11	117084040	11	117023156	117031977	0.1146	rs4938357	G	A	39	7	2
11:116961802:A:T	hsa_circ_0095082	4.00097	0.000238272	0.0416801	0.496491	0.124093	0.266762	11	116961802	11	117023156	117031977	0.1771	rs61903421	A	T	32	15	1
11:116836031:G:A	hsa_circ_0095082	4.00097	0.000238272	0.0416801	0.496491	0.124093	0.266762	11	116836031	11	117023156	117031977	0.1771	rs61905680	G	A	32	15	1
11:116957219:G:A	hsa_circ_0095082	4.00097	0.000238272	0.0416801	0.496491	0.124093	0.266762	11	116957219	11	117023156	117031977	0.1771	rs61903419	G	A	32	15	1
11:116963965:C:T	hsa_circ_0095082	4.00097	0.000238272	0.0416801	0.496491	0.124093	0.266762	11	116963965	11	117023156	117031977	0.1771	rs7950501	C	T	32	15	1
11:116980594:C:T	hsa_circ_0095082	4.00097	0.000238272	0.0416801	0.496491	0.124093	0.266762	11	116980594	11	117023156	117031977	0.1771	rs4938339	C	T	32	15	1
11:116961588:G:A	hsa_circ_0095082	4.00097	0.000238272	0.0416801	0.496491	0.124093	0.266762	11	116961588	11	117023156	117031977	0.1771	rs56016514	G	A	32	15	1
11:116948442:A:G	hsa_circ_0095082	4.00097	0.000238272	0.0416801	0.496491	0.124093	0.266762	11	116948442	11	117023156	117031977	0.1771	rs4938336	A	G	32	15	1
11:116833655:T:G	hsa_circ_0095082	4.00097	0.000238272	0.0416801	0.496491	0.124093	0.266762	11	116833655	11	117023156	117031977	0.1771	rs61905677	T	G	32	15	1
11:116963180:C:T	hsa_circ_0095082	4.00097	0.000238272	0.0416801	0.496491	0.124093	0.266762	11	116963180	11	117023156	117031977	0.1771	rs7946729	C	T	32	15	1
11:116981335:G:A	hsa_circ_0095082	4.00097	0.000238272	0.0416801	0.496491	0.124093	0.266762	11	116981335	11	117023156	117031977	0.1771	rs6589595	G	A	32	15	1
11:116924318:G:A	hsa_circ_0095082	5.42694	2.33e-06	0.000860862	0.688496	0.126866	0.400967	11	116924318	11	117023156	117031977	0.1146	rs80259223	G	A	38	9	1
11:116773378:A:T	hsa_circ_0095082	4.69072	2.66e-05	0.00736637	0.598618	0.127617	0.333363	11	116773378	11	117023156	117031977	0.1354	rs11216180	A	T	36	11	1
11:116817784:C:T	hsa_circ_0095082	4.00097	0.000238272	0.0416801	0.496491	0.124093	0.266762	11	116817784	11	117023156	117031977	0.1771	rs111327557	C	T	32	15	1
11:116899786:G:A	hsa_circ_0095082	5.42694	2.33e-06	0.000860862	0.688496	0.126866	0.400967	11	116899786	11	117023156	117031977	0.1146	rs112120205	G	A	38	9	1
11:116836349:C:T	hsa_circ_0095082	5.42694	2.33e-06	0.000860862	0.688496	0.126866	0.400967	11	116836349	11	117023156	117031977	0.1146	rs77320801	C	T	38	9	1
11:116862144:T:C	hsa_circ_0095082	4.00097	0.000238272	0.0416801	0.496491	0.124093	0.266762	11	116862144	11	117023156	117031977	0.1771	rs61905687	T	C	32	15	1
11:116964469:T:C	hsa_circ_0095082	4.00097	0.000238272	0.0416801	0.496491	0.124093	0.266762	11	116964469	11	117023156	117031977	0.1771	rs56227539	T	C	32	15	1
11:116863833:C:T	hsa_circ_0095082	4.00097	0.000238272	0.0416801	0.496491	0.124093	0.266762	11	116863833	11	117023156	117031977	0.1771	rs7130531	C	T	32	15	1
11:117025357:A:G	hsa_circ_0095082	4.69855	2.59e-05	0.0072275	0.573686	0.122098	0.334104	11	117025357	11	117023156	117031977	0.1146	rs68137714	A	G	39	7	2
11:117745003:G:A	hsa_circ_0024402	3.99865	0.000239991	0.041936	0.472626	0.118196	0.266535	11	117745003	11	117109316	117110576	0.2188	rs4938445	G	A	28	19	1
11:117745049:T:A	hsa_circ_0024402	3.99865	0.000239991	0.041936	0.472626	0.118196	0.266535	11	117745049	11	117109316	117110576	0.2188	rs4938446	T	A	28	19	1
11:116311210:G:A	hsa_circ_0002743	-4.18937	0.000132391	0.0259506	-1.86136	0.444305	0.285143	11	116311210	11	117150623	117150975	0.2604	rs534845	G	A	26	19	3
11:116311186:C:G	hsa_circ_0002743	-4.18937	0.000132391	0.0259506	-1.86136	0.444305	0.285143	11	116311186	11	117150623	117150975	0.2604	rs496391	C	G	26	19	3
11:117951521:G:C	NA	4.27827	0.000100004	0.0207409	0.433932	0.101427	0.293781	11	117951521	11	118352429	118355690	0.125	rs608365	G	C	37	10	1
11:117952771:G:T	NA	4.27827	0.000100004	0.0207409	0.433932	0.101427	0.293781	11	117952771	11	118352429	118355690	0.125	rs582146	G	T	37	10	1
11:117953050:C:T	NA	4.27827	0.000100004	0.0207409	0.433932	0.101427	0.293781	11	117953050	11	118352429	118355690	0.125	rs688803	C	T	37	10	1
11:117952899:T:C	NA	4.27827	0.000100004	0.0207409	0.433932	0.101427	0.293781	11	117952899	11	118352429	118355690	0.125	rs1630252	T	C	37	10	1
11:118486067:T:C	hsa_circ_0008157	4.2439	0.000111486	0.0227556	1.03651	0.244236	0.290445	11	118486067	11	118425173	118430579	0.4271	rs11603023	T	C	13	29	6
11:118542383:C:T	hsa_circ_0008157	4.56923	3.94e-05	0.00989518	1.0977	0.240237	0.321802	11	118542383	11	118425173	118430579	0.3646	rs687190	C	T	17	27	4
11:118751898:G:A	hsa_circ_0024473	3.9445	0.00028362	0.0480748	0.687521	0.174298	0.261238	11	118751898	11	118451960	118463571	0.1354	rs60651507	G	A	36	11	1
11:118755946:C:T	hsa_circ_0024473	3.9445	0.00028362	0.0480748	0.687521	0.174298	0.261238	11	118755946	11	118451960	118463571	0.1354	rs76109832	C	T	36	11	1
11:117467394:G:A	hsa_circ_0007383	4.17581	0.000138153	0.0268847	2.93164	0.702053	0.283824	11	117467394	11	118453893	118455359	0.1979	rs2186761	G	A	31	15	2
11:117464712:G:A	hsa_circ_0007383	4.17581	0.000138153	0.0268847	2.93164	0.702053	0.283824	11	117464712	11	118453893	118455359	0.1979	rs4938414	G	A	31	15	2
11:117467560:C:A	hsa_circ_0007383	4.24589	0.000110788	0.0226366	2.90541	0.684288	0.290638	11	117467560	11	118453893	118455359	0.2083	rs4938415	C	A	30	16	2
11:117684613:G:A	hsa_circ_0024476	3.93373	0.000293173	0.0494244	0.326821	0.0830818	0.260184	11	117684613	11	118461055	118461221	0.3125	rs11216555	G	A	20	26	2
11:11490201:A:T	hsa_circ_0095139	4.07193	0.000191183	0.0350709	0.797838	0.195936	0.273695	11	11490201	11	11895346	11901927	0.2396	rs72863064	A	T	27	19	2
11:119978951:C:T	hsa_circ_0008960	4.31371	8.94e-05	0.0188038	0.845436	0.195988	0.297216	11	119978951	11	118997644	118997835	0.2917	rs4938782	C	T	25	18	5
11:118453483:C:T	hsa_circ_0008431	4.05736	0.000200044	0.0364567	0.407124	0.100342	0.272273	11	118453483	11	119142444	119144734	0.125	rs60112336	C	T	38	8	2
11:118452334:G:C	hsa_circ_0008431	4.05736	0.000200044	0.0364567	0.407124	0.100342	0.272273	11	118452334	11	119142444	119144734	0.125	rs11216912	G	C	38	8	2
11:118440863:A:G	hsa_circ_0008431	4.05736	0.000200044	0.0364567	0.407124	0.100342	0.272273	11	118440863	11	119142444	119144734	0.125	rs11216904	A	G	38	8	2
11:118435756:C:T	hsa_circ_0008431	4.05736	0.000200044	0.0364567	0.407124	0.100342	0.272273	11	118435756	11	119142444	119144734	0.125	rs2277291	C	T	38	8	2
11:118432852:T:C	hsa_circ_0008431	4.05736	0.000200044	0.0364567	0.407124	0.100342	0.272273	11	118432852	11	119142444	119144734	0.125	rs11216898	T	C	38	8	2
11:118445585:A:G	hsa_circ_0008431	4.05736	0.000200044	0.0364567	0.407124	0.100342	0.272273	11	118445585	11	119142444	119144734	0.125	rs73023341	A	G	38	8	2
11:118448087:C:T	hsa_circ_0008431	4.05736	0.000200044	0.0364567	0.407124	0.100342	0.272273	11	118448087	11	119142444	119144734	0.125	rs9735449	C	T	38	8	2
11:118438448:A:T	hsa_circ_0008431	4.05736	0.000200044	0.0364567	0.407124	0.100342	0.272273	11	118438448	11	119142444	119144734	0.125	rs60837962	A	T	38	8	2
11:118434421:A:G	hsa_circ_0008431	4.05736	0.000200044	0.0364567	0.407124	0.100342	0.272273	11	118434421	11	119142444	119144734	0.125	rs11216899	A	G	38	8	2
11:118447597:G:A	hsa_circ_0008431	4.05736	0.000200044	0.0364567	0.407124	0.100342	0.272273	11	118447597	11	119142444	119144734	0.125	rs9735421	G	A	38	8	2
11:118447580:T:G	hsa_circ_0008431	4.05736	0.000200044	0.0364567	0.407124	0.100342	0.272273	11	118447580	11	119142444	119144734	0.125	rs9736327	T	G	38	8	2
11:118446298:C:T	hsa_circ_0008431	4.05736	0.000200044	0.0364567	0.407124	0.100342	0.272273	11	118446298	11	119142444	119144734	0.125	rs55844025	C	T	38	8	2
11:118439048:A:T	hsa_circ_0008431	4.05736	0.000200044	0.0364567	0.407124	0.100342	0.272273	11	118439048	11	119142444	119144734	0.125	rs12224844	A	T	38	8	2
11:118443944:G:A	hsa_circ_0008431	4.05736	0.000200044	0.0364567	0.407124	0.100342	0.272273	11	118443944	11	119142444	119144734	0.125	rs11216906	G	A	38	8	2
11:118434835:C:T	hsa_circ_0008431	4.05736	0.000200044	0.0364567	0.407124	0.100342	0.272273	11	118434835	11	119142444	119144734	0.125	rs60753148	C	T	38	8	2
11:118445275:T:C	hsa_circ_0008431	4.05736	0.000200044	0.0364567	0.407124	0.100342	0.272273	11	118445275	11	119142444	119144734	0.125	rs17122269	T	C	38	8	2
11:118341921:A:G	hsa_circ_0008431	4.41921	6.39e-05	0.0143653	0.443964	0.100462	0.307407	11	118341921	11	119142444	119144734	0.1146	rs524936	G	A	39	7	2
11:118433729:A:G	hsa_circ_0008431	4.05736	0.000200044	0.0364567	0.407124	0.100342	0.272273	11	118433729	11	119142444	119144734	0.125	rs59108310	A	G	38	8	2
11:118453681:A:G	hsa_circ_0008431	4.05736	0.000200044	0.0364567	0.407124	0.100342	0.272273	11	118453681	11	119142444	119144734	0.125	rs11216913	A	G	38	8	2
11:118436079:G:C	hsa_circ_0008431	4.05736	0.000200044	0.0364567	0.407124	0.100342	0.272273	11	118436079	11	119142444	119144734	0.125	rs11216900	G	C	38	8	2
11:118454177:A:G	hsa_circ_0008431	4.05736	0.000200044	0.0364567	0.407124	0.100342	0.272273	11	118454177	11	119142444	119144734	0.125	rs17842763	A	G	38	8	2
11:118437279:A:G	hsa_circ_0008431	4.05736	0.000200044	0.0364567	0.407124	0.100342	0.272273	11	118437279	11	119142444	119144734	0.125	rs11216902	A	G	38	8	2
11:118441846:T:C	hsa_circ_0008431	4.05736	0.000200044	0.0364567	0.407124	0.100342	0.272273	11	118441846	11	119142444	119144734	0.125	rs10892243	T	C	38	8	2
11:118449746:C:T	hsa_circ_0008431	4.05736	0.000200044	0.0364567	0.407124	0.100342	0.272273	11	118449746	11	119142444	119144734	0.125	rs11216909	C	T	38	8	2
11:118451901:T:C	hsa_circ_0008431	4.05736	0.000200044	0.0364567	0.407124	0.100342	0.272273	11	118451901	11	119142444	119144734	0.125	rs11216911	T	C	38	8	2
11:118444525:G:A	hsa_circ_0008431	4.05736	0.000200044	0.0364567	0.407124	0.100342	0.272273	11	118444525	11	119142444	119144734	0.125	rs11216907	G	A	38	8	2
11:118449396:G:A	hsa_circ_0008431	4.05736	0.000200044	0.0364567	0.407124	0.100342	0.272273	11	118449396	11	119142444	119144734	0.125	rs73023350	G	A	38	8	2
11:118432279:A:G	hsa_circ_0008431	4.05736	0.000200044	0.0364567	0.407124	0.100342	0.272273	11	118432279	11	119142444	119144734	0.125	rs11216897	A	G	38	8	2
11:118450046:A:G	hsa_circ_0008431	4.05736	0.000200044	0.0364567	0.407124	0.100342	0.272273	11	118450046	11	119142444	119144734	0.125	rs11216910	A	G	38	8	2
11:118432404:G:T	hsa_circ_0008431	4.05736	0.000200044	0.0364567	0.407124	0.100342	0.272273	11	118432404	11	119142444	119144734	0.125	rs4326835	G	T	38	8	2
11:118450875:C:T	hsa_circ_0008431	4.05736	0.000200044	0.0364567	0.407124	0.100342	0.272273	11	118450875	11	119142444	119144734	0.125	rs7126175	C	T	38	8	2
11:118449370:A:G	hsa_circ_0008431	4.05736	0.000200044	0.0364567	0.407124	0.100342	0.272273	11	118449370	11	119142444	119144734	0.125	rs17122278	A	G	38	8	2
11:119805016:T:C	hsa_circ_0095150	4.50737	4.81e-05	0.0117674	0.380481	0.0844131	0.315882	11	119805016	11	119142444	119149423	0.2396	rs12273820	T	C	27	19	2
11:118214726:C:T	hsa_circ_0095150	4.32557	8.61e-05	0.0181796	0.349133	0.0807138	0.298364	11	118214726	11	119142444	119149423	0.2188	rs7947185	T	C	30	15	3
11:120151784:T:C	hsa_circ_0000363	4.04374	0.000208697	0.0377936	0.621096	0.153595	0.270941	11	120151784	11	119144577	119156276	0.1771	rs12788462	T	C	32	15	1
11:120151510:A:T	hsa_circ_0000363	4.04374	0.000208697	0.0377936	0.621096	0.153595	0.270941	11	120151510	11	119144577	119156276	0.1771	rs11217783	A	T	32	15	1
11:119714120:G:A	hsa_circ_0095158	4.12926	0.000159862	0.0303596	0.474098	0.114814	0.279288	11	119714120	11	119167627	119170297	0.1979	rs78951297	G	A	32	13	3
11:11354393:A:G	hsa_circ_0021277	4.80605	1.82e-05	0.00538294	0.477518	0.0993577	0.344244	11	11354393	11	11941702	11944438	0.1146	rs901554	G	A	38	9	1
11:11259568:G:T	hsa_circ_0021277	4.95067	1.13e-05	0.00357663	0.502495	0.1015	0.35775	11	11259568	11	11941702	11944438	0.1042	rs11021717	G	T	39	8	1
11:10947555:C:T	NA	4.62766	3.26e-05	0.00863304	0.354269	0.0765546	0.327374	11	10947555	11	11941888	11951112	0.1146	rs34963043	C	T	38	9	1
11:10942683:C:A	NA	4.62766	3.26e-05	0.00863304	0.354269	0.0765546	0.327374	11	10942683	11	11941888	11951112	0.1146	rs10500735	C	A	38	9	1
11:11354393:A:G	NA	4.23137	0.000115985	0.023431	0.338116	0.0799071	0.289228	11	11354393	11	11941888	11951112	0.1146	rs901554	G	A	38	9	1
11:11259568:G:T	NA	4.59082	3.68e-05	0.00930685	0.369328	0.0804493	0.323864	11	11259568	11	11941888	11951112	0.1042	rs11021717	G	T	39	8	1
11:11365353:A:G	NA	4.37962	7.25e-05	0.0160732	0.330199	0.0753944	0.303589	11	11365353	11	11941888	11951112	0.125	rs72863596	A	G	37	10	1
11:11379065:G:C	NA	4.51881	4.64e-05	0.011426	0.345289	0.0764114	0.316979	11	11379065	11	11941888	11951112	0.125	rs55868030	G	C	37	10	1
11:120050113:T:A	hsa_circ_0024621	4.07447	0.000189674	0.0348332	0.427214	0.104851	0.273943	11	120050113	11	120302479	120308091	0.1146	rs7114201	T	A	38	9	1
11:120021546:G:A	hsa_circ_0024621	4.13137	0.000158807	0.0301781	0.4324	0.104663	0.279494	11	120021546	11	120302479	120308091	0.125	rs56339619	G	A	37	10	1
11:120089082:T:G	hsa_circ_0024621	4.24836	0.000109928	0.0224843	0.402196	0.0946709	0.290878	11	120089082	11	120302479	120308091	0.1042	rs117934631	T	G	40	6	2
11:120051217:G:C	hsa_circ_0024621	4.07447	0.000189674	0.0348332	0.427214	0.104851	0.273943	11	120051217	11	120302479	120308091	0.1146	rs76841836	G	C	38	9	1
11:120101062:C:T	hsa_circ_0024621	4.24836	0.000109928	0.0224843	0.402196	0.0946709	0.290878	11	120101062	11	120302479	120308091	0.1042	rs117455040	C	T	40	6	2
11:120108267:T:C	hsa_circ_0024621	4.24836	0.000109928	0.0224843	0.402196	0.0946709	0.290878	11	120108267	11	120302479	120308091	0.1042	rs78237782	T	C	40	6	2
11:120090211:G:A	hsa_circ_0024621	4.24836	0.000109928	0.0224843	0.402196	0.0946709	0.290878	11	120090211	11	120302479	120308091	0.1042	rs117031761	G	A	40	6	2
11:120054885:C:T	hsa_circ_0024621	4.07447	0.000189674	0.0348332	0.427214	0.104851	0.273943	11	120054885	11	120302479	120308091	0.1146	rs60336713	C	T	38	9	1
11:120067624:A:G	hsa_circ_0024621	4.07447	0.000189674	0.0348332	0.427214	0.104851	0.273943	11	120067624	11	120302479	120308091	0.1146	rs66553012	A	G	38	9	1
11:120065462:A:G	hsa_circ_0024621	4.07447	0.000189674	0.0348332	0.427214	0.104851	0.273943	11	120065462	11	120302479	120308091	0.1146	rs79461323	A	G	38	9	1
11:120105547:C:T	hsa_circ_0024621	4.24836	0.000109928	0.0224843	0.402196	0.0946709	0.290878	11	120105547	11	120302479	120308091	0.1042	rs7934134	C	T	40	6	2
11:120039835:G:A	hsa_circ_0024621	4.13137	0.000158807	0.0301781	0.4324	0.104663	0.279494	11	120039835	11	120302479	120308091	0.125	rs79007113	G	A	37	10	1
11:120103508:G:A	hsa_circ_0024621	4.24836	0.000109928	0.0224843	0.402196	0.0946709	0.290878	11	120103508	11	120302479	120308091	0.1042	rs118078444	G	A	40	6	2
11:120098295:G:T	hsa_circ_0024621	4.24836	0.000109928	0.0224843	0.402196	0.0946709	0.290878	11	120098295	11	120302479	120308091	0.1042	rs117281887	G	T	40	6	2
11:120067953:G:A	hsa_circ_0024621	4.07447	0.000189674	0.0348332	0.427214	0.104851	0.273943	11	120067953	11	120302479	120308091	0.1146	rs17311212	G	A	38	9	1
11:120107113:G:A	hsa_circ_0024621	4.24836	0.000109928	0.0224843	0.402196	0.0946709	0.290878	11	120107113	11	120302479	120308091	0.1042	rs1316281	G	A	40	6	2
11:120053576:G:A	hsa_circ_0024621	4.07447	0.000189674	0.0348332	0.427214	0.104851	0.273943	11	120053576	11	120302479	120308091	0.1146	rs73004754	G	A	38	9	1
11:120094192:T:C	hsa_circ_0024621	4.24836	0.000109928	0.0224843	0.402196	0.0946709	0.290878	11	120094192	11	120302479	120308091	0.1042	rs76776957	T	C	40	6	2
11:120083118:T:C	hsa_circ_0024621	4.4118	6.54e-05	0.0146705	0.412937	0.0935984	0.306693	11	120083118	11	120302479	120308091	0.1146	rs72645479	T	C	39	7	2
11:120061255:T:C	hsa_circ_0024621	4.07447	0.000189674	0.0348332	0.427214	0.104851	0.273943	11	120061255	11	120302479	120308091	0.1146	rs73004793	T	C	38	9	1
11:120106148:A:G	hsa_circ_0024621	4.24836	0.000109928	0.0224843	0.402196	0.0946709	0.290878	11	120106148	11	120302479	120308091	0.1042	rs117321834	A	G	40	6	2
11:120097307:T:C	hsa_circ_0024621	4.24836	0.000109928	0.0224843	0.402196	0.0946709	0.290878	11	120097307	11	120302479	120308091	0.1042	rs77943857	T	C	40	6	2
11:120055326:C:G	hsa_circ_0024621	4.07447	0.000189674	0.0348332	0.427214	0.104851	0.273943	11	120055326	11	120302479	120308091	0.1146	rs73004764	C	G	38	9	1
11:120094951:C:T	hsa_circ_0024621	4.24836	0.000109928	0.0224843	0.402196	0.0946709	0.290878	11	120094951	11	120302479	120308091	0.1042	rs4372468	C	T	40	6	2
11:120105183:C:T	hsa_circ_0024621	4.24836	0.000109928	0.0224843	0.402196	0.0946709	0.290878	11	120105183	11	120302479	120308091	0.1042	rs79351055	C	T	40	6	2
11:120058833:G:A	hsa_circ_0024621	4.07447	0.000189674	0.0348332	0.427214	0.104851	0.273943	11	120058833	11	120302479	120308091	0.1146	rs73004786	G	A	38	9	1
11:119935735:C:A	hsa_circ_0009021	3.93232	0.000294449	0.0496009	2.54988	0.648442	0.260045	11	119935735	11	120343758	120348235	0.1562	rs11217667	C	A	36	9	3
11:120830051:C:T	hsa_circ_0009021	4.45697	5.66e-05	0.0130151	2.39345	0.537012	0.311042	11	120830051	11	120343758	120348235	0.25	rs7106292	C	T	28	16	4
11:119935489:G:A	hsa_circ_0009021	3.93232	0.000294449	0.0496009	2.54988	0.648442	0.260045	11	119935489	11	120343758	120348235	0.1562	rs60708230	G	A	36	9	3
11:119937782:A:G	hsa_circ_0009021	3.93232	0.000294449	0.0496009	2.54988	0.648442	0.260045	11	119937782	11	120343758	120348235	0.1562	rs55897720	A	G	36	9	3
11:119943485:G:T	hsa_circ_0009021	4.31135	9e-05	0.0189283	2.40812	0.558553	0.296987	11	119943485	11	120343758	120348235	0.2188	rs4938765	G	T	31	13	4
11:120828855:G:T	hsa_circ_0009021	4.49858	4.95e-05	0.012059	2.00977	0.446755	0.315039	11	120828855	11	120343758	120348235	0.4896	rs732481	T	G	15	19	14
11:120808714:G:A	hsa_circ_0002955	4.0654	0.000195108	0.0356724	1.17054	0.287927	0.273057	11	120808714	11	120346048	120348235	0.1667	rs474867	G	A	35	10	3
11:120809279:T:C	hsa_circ_0002955	4.0654	0.000195108	0.0356724	1.17054	0.287927	0.273057	11	120809279	11	120346048	120348235	0.1667	rs591252	T	C	35	10	3
11:120809383:T:C	hsa_circ_0002955	4.0654	0.000195108	0.0356724	1.17054	0.287927	0.273057	11	120809383	11	120346048	120348235	0.1667	rs602104	T	C	35	10	3
11:119995447:T:C	hsa_circ_0002089	4.19522	0.000129976	0.0255573	1.46775	0.349862	0.285713	11	119995447	11	120347369	120348235	0.125	rs2851718	T	C	37	10	1
11:119857422:A:G	hsa_circ_0002089	4.04198	0.000209838	0.0379749	1.25465	0.310404	0.27077	11	119857422	11	120347369	120348235	0.2083	rs9651694	A	G	29	18	1
11:119857163:A:G	hsa_circ_0002089	4.72996	2.34e-05	0.00658396	1.24749	0.263742	0.337075	11	119857163	11	120347369	120348235	0.3125	rs2155169	A	G	21	24	3
11:119858605:C:T	hsa_circ_0002089	4.72996	2.34e-05	0.00658396	1.24749	0.263742	0.337075	11	119858605	11	120347369	120348235	0.3125	rs2155993	C	T	21	24	3
11:121455391:C:T	hsa_circ_0095200	4.17023	0.000140594	0.0272847	0.43122	0.103404	0.283281	11	121455391	11	120906441	120930794	0.125	rs60410760	C	T	38	8	2
11:121453779:A:T	hsa_circ_0095200	3.95603	0.000273732	0.0466417	0.412206	0.104197	0.262366	11	121453779	11	120906441	120930794	0.1354	rs58698151	A	T	37	9	2
11:121452354:G:A	hsa_circ_0095200	3.95603	0.000273732	0.0466417	0.412206	0.104197	0.262366	11	121452354	11	120906441	120930794	0.1354	rs7120354	G	A	37	9	2
11:121454149:C:G	hsa_circ_0095200	4.17023	0.000140594	0.0272847	0.43122	0.103404	0.283281	11	121454149	11	120906441	120930794	0.125	rs73595277	C	G	38	8	2
11:121456656:C:G	hsa_circ_0095200	3.95603	0.000273732	0.0466417	0.412206	0.104197	0.262366	11	121456656	11	120906441	120930794	0.1354	rs73595281	C	G	37	9	2
11:121108515:C:T	hsa_circ_0095201	4.91941	1.26e-05	0.00392032	1.84571	0.375189	0.354845	11	121108515	11	120907213	120930794	0.1771	rs12295531	C	T	33	13	2
11:121110846:T:A	hsa_circ_0095201	4.91941	1.26e-05	0.00392032	1.84571	0.375189	0.354845	11	121110846	11	120907213	120930794	0.1771	rs7112341	T	A	33	13	2
11:121112889:A:G	hsa_circ_0095201	4.04016	0.000211029	0.0381003	1.57286	0.389306	0.270592	11	121112889	11	120907213	120930794	0.2083	rs12289923	A	G	30	16	2
11:121112938:C:G	hsa_circ_0095201	4.28941	9.65e-05	0.0201381	1.65407	0.385617	0.294861	11	121112938	11	120907213	120930794	0.1979	rs12276890	C	G	31	15	2
11:121110312:T:G	hsa_circ_0095201	4.91941	1.26e-05	0.00392032	1.84571	0.375189	0.354845	11	121110312	11	120907213	120930794	0.1771	rs10437694	T	G	33	13	2
11:121671976:C:A	hsa_circ_0095203	4.53928	4.34e-05	0.0107715	0.314311	0.0692425	0.318939	11	121671976	11	120916045	120930794	0.1146	rs1320712	C	A	38	9	1
11:121672040:G:A	hsa_circ_0095203	4.53928	4.34e-05	0.0107715	0.314311	0.0692425	0.318939	11	121672040	11	120916045	120930794	0.1146	rs1448140	G	A	38	9	1
11:121372406:C:T	hsa_circ_0024660	4.05616	0.000200792	0.0365599	0.975643	0.240533	0.272155	11	121372406	11	121340715	121348952	0.3333	rs12795657	C	T	20	24	4
11:121372436:G:A	hsa_circ_0024660	4.05616	0.000200792	0.0365599	0.975643	0.240533	0.272155	11	121372436	11	121340715	121348952	0.3333	rs12796201	G	A	20	24	4
11:121376795:C:T	hsa_circ_0024660	4.2386	0.000113367	0.0229533	0.998538	0.235582	0.289931	11	121376795	11	121340715	121348952	0.3229	rs7105365	C	T	21	23	4
11:121377796:C:A	hsa_circ_0024660	4.2386	0.000113367	0.0229533	0.998538	0.235582	0.289931	11	121377796	11	121340715	121348952	0.3229	rs11518396	C	A	21	23	4
11:121378354:T:A	hsa_circ_0024660	4.2386	0.000113367	0.0229533	0.998538	0.235582	0.289931	11	121378354	11	121340715	121348952	0.3229	rs11218312	T	A	21	23	4
11:121349111:A:G	hsa_circ_0024660	4.05616	0.000200792	0.0365599	0.975643	0.240533	0.272155	11	121349111	11	121340715	121348952	0.3333	rs11218304	A	G	20	24	4
11:121356885:C:T	hsa_circ_0024660	4.05616	0.000200792	0.0365599	0.975643	0.240533	0.272155	11	121356885	11	121340715	121348952	0.3333	rs12796043	C	T	20	24	4
11:121375963:C:T	hsa_circ_0024660	4.2386	0.000113367	0.0229533	0.998538	0.235582	0.289931	11	121375963	11	121340715	121348952	0.3229	rs12360983	C	T	21	23	4
11:121373767:C:T	hsa_circ_0024660	4.05616	0.000200792	0.0365599	0.975643	0.240533	0.272155	11	121373767	11	121340715	121348952	0.3333	rs7481208	C	T	20	24	4
11:121291294:C:A	hsa_circ_0024660	4.11634	0.000166448	0.0313504	1.08387	0.26331	0.278029	11	121291294	11	121340715	121348952	0.4479	rs297494	A	C	15	23	10
11:121294360:G:T	hsa_circ_0024660	4.20253	0.000127021	0.0250992	1.11057	0.264263	0.286424	11	121294360	11	121340715	121348952	0.4375	rs297517	T	G	15	24	9
11:120939363:T:C	hsa_circ_0095227	4.06825	0.000193386	0.0354016	0.876235	0.215384	0.273335	11	120939363	11	121403172	121416138	0.2812	rs10892669	T	C	25	19	4
11:120925525:A:G	hsa_circ_0095227	4.24943	0.000109558	0.0224199	0.978888	0.230358	0.290982	11	120925525	11	121403172	121416138	0.2292	rs11218127	A	G	28	18	2
11:120935369:G:A	hsa_circ_0095227	4.06825	0.000193386	0.0354016	0.876235	0.215384	0.273335	11	120935369	11	121403172	121416138	0.2812	rs4396299	G	A	25	19	4
11:120924671:A:G	hsa_circ_0095227	4.06825	0.000193386	0.0354016	0.876235	0.215384	0.273335	11	120924671	11	121403172	121416138	0.2812	rs17124739	A	G	25	19	4
11:120897295:C:T	hsa_circ_0095227	4.06825	0.000193386	0.0354016	0.876235	0.215384	0.273335	11	120897295	11	121403172	121416138	0.2812	rs7122879	C	T	25	19	4
11:120902930:G:A	hsa_circ_0095227	4.06825	0.000193386	0.0354016	0.876235	0.215384	0.273335	11	120902930	11	121403172	121416138	0.2812	rs61903185	G	A	25	19	4
11:120947699:A:G	hsa_circ_0095227	4.06825	0.000193386	0.0354016	0.876235	0.215384	0.273335	11	120947699	11	121403172	121416138	0.2812	rs57401958	A	G	25	19	4
11:120920649:A:G	hsa_circ_0095227	4.06825	0.000193386	0.0354016	0.876235	0.215384	0.273335	11	120920649	11	121403172	121416138	0.2812	rs1939004	A	G	25	19	4
11:120868246:C:T	NA	5.49065	1.88e-06	0.000706597	0.461227	0.0840022	0.406586	11	120868246	11	121414256	121430366	0.1667	rs10892658	C	T	34	12	2
11:120809279:T:C	NA	5.28199	3.78e-06	0.00133638	0.426532	0.0807521	0.388034	11	120809279	11	121414256	121430366	0.1667	rs591252	T	C	35	10	3
11:120824094:C:T	NA	4.9687	1.07e-05	0.00340615	0.401691	0.0808442	0.359422	11	120824094	11	121414256	121430366	0.1771	rs597670	C	T	34	11	3
11:120824323:G:T	NA	4.71033	2.49e-05	0.00697645	0.381015	0.0808893	0.335219	11	120824323	11	121414256	121430366	0.1875	rs520332	G	T	33	12	3
11:120871485:C:T	NA	5.49065	1.88e-06	0.000706597	0.461227	0.0840022	0.406586	11	120871485	11	121414256	121430366	0.1667	rs12800036	C	T	34	12	2
11:120823396:C:T	NA	4.71033	2.49e-05	0.00697645	0.381015	0.0808893	0.335219	11	120823396	11	121414256	121430366	0.1875	rs584092	C	T	33	12	3
11:120851138:C:G	NA	4.86862	1.49e-05	0.00453201	0.400297	0.0822198	0.350107	11	120851138	11	121414256	121430366	0.1875	rs34203183	C	G	33	12	3
11:120824692:T:G	NA	4.71033	2.49e-05	0.00697645	0.381015	0.0808893	0.335219	11	120824692	11	121414256	121430366	0.1875	rs11218078	T	G	33	12	3
11:120809383:T:C	NA	5.28199	3.78e-06	0.00133638	0.426532	0.0807521	0.388034	11	120809383	11	121414256	121430366	0.1667	rs602104	T	C	35	10	3
11:120822001:T:C	NA	4.71033	2.49e-05	0.00697645	0.381015	0.0808893	0.335219	11	120822001	11	121414256	121430366	0.1875	rs11218077	T	C	33	12	3
11:120860524:G:T	NA	5.6528	1.09e-06	0.000424647	0.466573	0.0825384	0.420703	11	120860524	11	121414256	121430366	0.1562	rs34259384	G	T	35	11	2
11:120808714:G:A	NA	5.28199	3.78e-06	0.00133638	0.426532	0.0807521	0.388034	11	120808714	11	121414256	121430366	0.1667	rs474867	G	A	35	10	3
11:120860425:C:T	NA	5.49065	1.88e-06	0.000706597	0.461227	0.0840022	0.406586	11	120860425	11	121414256	121430366	0.1667	rs7940751	C	T	34	12	2
11:122004361:C:A	NA	3.93639	0.000290785	0.049088	1.24062	0.315168	0.260444	11	122004361	11	121444949	121466481	0.1667	rs624845	C	A	33	14	1
11:120480291:T:A	hsa_circ_0024686	4.03676	0.000213265	0.038395	0.835615	0.207001	0.27026	11	120480291	11	121454166	121461865	0.2812	rs11604139	T	A	27	15	6
11:120480191:C:A	hsa_circ_0024686	4.03676	0.000213265	0.038395	0.835615	0.207001	0.27026	11	120480191	11	121454166	121461865	0.2812	rs11601552	C	A	27	15	6
11:120479913:C:A	hsa_circ_0024686	4.03676	0.000213265	0.038395	0.835615	0.207001	0.27026	11	120479913	11	121454166	121461865	0.2812	rs34759019	C	A	27	15	6
11:120480136:A:T	hsa_circ_0024686	4.03676	0.000213265	0.038395	0.835615	0.207001	0.27026	11	120480136	11	121454166	121461865	0.2812	rs11605735	A	T	27	15	6
11:121409979:G:T	hsa_circ_0024686	4.35021	7.96e-05	0.0172494	0.908948	0.208943	0.300748	11	121409979	11	121454166	121461865	0.2708	rs3933403	G	T	26	18	4
11:120479125:A:G	hsa_circ_0024686	4.03676	0.000213265	0.038395	0.835615	0.207001	0.27026	11	120479125	11	121454166	121461865	0.2812	rs34884722	A	G	27	15	6
11:121420184:C:T	hsa_circ_0024686	4.35021	7.96e-05	0.0172494	0.908948	0.208943	0.300748	11	121420184	11	121454166	121461865	0.2708	rs11218335	C	T	26	18	4
11:121414476:G:T	hsa_circ_0024686	4.35021	7.96e-05	0.0172494	0.908948	0.208943	0.300748	11	121414476	11	121454166	121461865	0.2708	rs2276346	G	T	26	18	4
11:121417124:G:A	hsa_circ_0024686	4.35021	7.96e-05	0.0172494	0.908948	0.208943	0.300748	11	121417124	11	121454166	121461865	0.2708	rs11218326	G	A	26	18	4
11:11446875:G:A	NA	4.32319	8.67e-05	0.0182993	0.495431	0.114598	0.298134	11	11446875	11	12183625	12183966	0.1146	rs6484898	G	A	38	9	1
11:13087164:G:A	NA	4.03464	0.000214676	0.0385861	0.414356	0.1027	0.270052	11	13087164	11	12183625	12183966	0.1562	rs34734176	G	A	34	13	1
11:13086849:T:C	NA	4.03464	0.000214676	0.0385861	0.414356	0.1027	0.270052	11	13086849	11	12183625	12183966	0.1562	rs12799420	T	C	34	13	1
11:122318246:C:T	NA	4.36691	7.55e-05	0.0164726	0.616418	0.141157	0.302361	11	122318246	11	122582879	122585585	0.1354	rs17092961	C	T	35	13	0
11:122321952:C:A	NA	4.36691	7.55e-05	0.0164726	0.616418	0.141157	0.302361	11	122321952	11	122582879	122585585	0.1354	rs11218626	C	A	35	13	0
11:122367942:G:T	NA	4.36691	7.55e-05	0.0164726	0.616418	0.141157	0.302361	11	122367942	11	122582879	122585585	0.1354	rs7105510	G	T	35	13	0
11:122352360:T:C	NA	4.96936	1.07e-05	0.00339935	0.72857	0.146612	0.359484	11	122352360	11	122582879	122585585	0.1042	rs118158664	T	C	38	10	0
11:122345096:A:C	NA	4.96936	1.07e-05	0.00339935	0.72857	0.146612	0.359484	11	122345096	11	122582879	122585585	0.1042	rs117225801	A	C	38	10	0
11:122325682:A:C	NA	4.36691	7.55e-05	0.0164726	0.616418	0.141157	0.302361	11	122325682	11	122582879	122585585	0.1354	rs10892844	A	C	35	13	0
11:122325342:T:C	NA	4.96936	1.07e-05	0.00339935	0.72857	0.146612	0.359484	11	122325342	11	122582879	122585585	0.1042	rs116870261	T	C	38	10	0
11:122351797:A:T	NA	4.36691	7.55e-05	0.0164726	0.616418	0.141157	0.302361	11	122351797	11	122582879	122585585	0.1354	rs11218641	A	T	35	13	0
11:122375594:C:T	NA	4.36691	7.55e-05	0.0164726	0.616418	0.141157	0.302361	11	122375594	11	122582879	122585585	0.1354	rs73602077	C	T	35	13	0
11:122319915:T:C	NA	4.36691	7.55e-05	0.0164726	0.616418	0.141157	0.302361	11	122319915	11	122582879	122585585	0.1354	rs12421468	T	C	35	13	0
11:122377234:T:C	NA	4.36691	7.55e-05	0.0164726	0.616418	0.141157	0.302361	11	122377234	11	122582879	122585585	0.1354	rs2887840	T	C	35	13	0
11:122352569:A:G	NA	4.36691	7.55e-05	0.0164726	0.616418	0.141157	0.302361	11	122352569	11	122582879	122585585	0.1354	rs11512611	A	G	35	13	0
11:122349369:G:A	NA	4.36691	7.55e-05	0.0164726	0.616418	0.141157	0.302361	11	122349369	11	122582879	122585585	0.1354	rs117040380	G	A	35	13	0
11:122333976:A:C	NA	4.36691	7.55e-05	0.0164726	0.616418	0.141157	0.302361	11	122333976	11	122582879	122585585	0.1354	rs11218636	A	C	35	13	0
11:122333366:C:A	NA	4.36691	7.55e-05	0.0164726	0.616418	0.141157	0.302361	11	122333366	11	122582879	122585585	0.1354	rs75511216	C	A	35	13	0
11:124689401:A:C	hsa_circ_0095290	4.11337	0.000168	0.0315794	0.330316	0.080303	0.277739	11	124689401	11	125445158	125445827	0.1458	rs546148	A	C	35	12	1
11:124686364:A:G	hsa_circ_0095290	4.11337	0.000168	0.0315794	0.330316	0.080303	0.277739	11	124686364	11	125445158	125445827	0.1458	rs3016515	A	G	35	12	1
11:124694257:C:T	hsa_circ_0095290	4.11337	0.000168	0.0315794	0.330316	0.080303	0.277739	11	124694257	11	125445158	125445827	0.1458	rs591931	C	T	35	12	1
11:126106481:G:A	hsa_circ_0002019	4.5805	3.8e-05	0.00959109	1.36734	0.298514	0.322879	11	126106481	11	126142863	126143349	0.1771	rs71475945	G	A	32	15	1
11:126099573:C:T	hsa_circ_0002019	4.5805	3.8e-05	0.00959109	1.36734	0.298514	0.322879	11	126099573	11	126142863	126143349	0.1771	rs35063253	C	T	32	15	1
11:126155340:A:G	hsa_circ_0002019	4.5805	3.8e-05	0.00959109	1.36734	0.298514	0.322879	11	126155340	11	126142863	126143349	0.1771	rs8177356	A	G	32	15	1
11:126173609:A:T	hsa_circ_0002019	4.5805	3.8e-05	0.00959109	1.36734	0.298514	0.322879	11	126173609	11	126142863	126143349	0.1771	rs34631616	A	T	32	15	1
11:126170604:C:T	hsa_circ_0002019	4.5805	3.8e-05	0.00959109	1.36734	0.298514	0.322879	11	126170604	11	126142863	126143349	0.1771	rs34391084	C	T	32	15	1
11:126181185:C:T	hsa_circ_0002019	4.5805	3.8e-05	0.00959109	1.36734	0.298514	0.322879	11	126181185	11	126142863	126143349	0.1771	rs3781772	C	T	32	15	1
11:126151515:C:A	hsa_circ_0002019	4.5805	3.8e-05	0.00959109	1.36734	0.298514	0.322879	11	126151515	11	126142863	126143349	0.1771	rs8177343	C	A	32	15	1
11:126106057:A:G	hsa_circ_0002019	4.5805	3.8e-05	0.00959109	1.36734	0.298514	0.322879	11	126106057	11	126142863	126143349	0.1771	rs79633198	A	G	32	15	1
11:126169024:A:T	hsa_circ_0002019	4.5805	3.8e-05	0.00959109	1.36734	0.298514	0.322879	11	126169024	11	126142863	126143349	0.1771	rs8177392	A	T	32	15	1
11:126173336:C:T	hsa_circ_0002019	4.5805	3.8e-05	0.00959109	1.36734	0.298514	0.322879	11	126173336	11	126142863	126143349	0.1771	rs71475949	C	T	32	15	1
11:126173603:A:T	hsa_circ_0002019	4.5805	3.8e-05	0.00959109	1.36734	0.298514	0.322879	11	126173603	11	126142863	126143349	0.1771	rs35061643	A	T	32	15	1
11:126130264:T:A	hsa_circ_0002019	5.1052	6.81e-06	0.00227082	1.50328	0.29446	0.371994	11	126130264	11	126142863	126143349	0.1562	rs12792746	T	A	34	13	1
11:126175552:G:A	hsa_circ_0002019	4.5805	3.8e-05	0.00959109	1.36734	0.298514	0.322879	11	126175552	11	126142863	126143349	0.1771	rs34067614	G	A	32	15	1
11:126162843:C:T	hsa_circ_0002019	4.5805	3.8e-05	0.00959109	1.36734	0.298514	0.322879	11	126162843	11	126142863	126143349	0.1771	rs8177374	C	T	32	15	1
11:126160687:A:G	hsa_circ_0002019	4.5805	3.8e-05	0.00959109	1.36734	0.298514	0.322879	11	126160687	11	126142863	126143349	0.1771	rs1893352	A	G	32	15	1
11:126062407:T:C	hsa_circ_0002019	4.33071	8.47e-05	0.017937	1.26805	0.292803	0.298861	11	126062407	11	126142863	126143349	0.1771	rs71475940	T	C	32	15	1
11:126175152:G:A	hsa_circ_0002019	4.5805	3.8e-05	0.00959109	1.36734	0.298514	0.322879	11	126175152	11	126142863	126143349	0.1771	rs71475950	G	A	32	15	1
11:126119934:A:G	hsa_circ_0002019	4.5805	3.8e-05	0.00959109	1.36734	0.298514	0.322879	11	126119934	11	126142863	126143349	0.1771	rs12802025	A	G	32	15	1
11:126177430:C:T	hsa_circ_0002019	4.5805	3.8e-05	0.00959109	1.36734	0.298514	0.322879	11	126177430	11	126142863	126143349	0.1771	rs71475951	C	T	32	15	1
11:126080381:C:T	hsa_circ_0002019	4.5805	3.8e-05	0.00959109	1.36734	0.298514	0.322879	11	126080381	11	126142863	126143349	0.1771	rs34399328	C	T	32	15	1
11:126120208:G:A	hsa_circ_0002019	4.5805	3.8e-05	0.00959109	1.36734	0.298514	0.322879	11	126120208	11	126142863	126143349	0.1771	rs12802963	G	A	32	15	1
11:126162607:G:A	hsa_circ_0002019	4.46983	5.43e-05	0.0125431	1.32427	0.296269	0.312279	11	126162607	11	126142863	126143349	0.1667	rs3802814	G	A	33	14	1
11:126121272:G:A	hsa_circ_0002019	4.5805	3.8e-05	0.00959109	1.36734	0.298514	0.322879	11	126121272	11	126142863	126143349	0.1771	rs35638991	G	A	32	15	1
11:126120277:C:T	hsa_circ_0002019	4.5805	3.8e-05	0.00959109	1.36734	0.298514	0.322879	11	126120277	11	126142863	126143349	0.1771	rs12807374	C	T	32	15	1
11:126125454:T:G	hsa_circ_0002019	4.5805	3.8e-05	0.00959109	1.36734	0.298514	0.322879	11	126125454	11	126142863	126143349	0.1771	rs71475947	T	G	32	15	1
11:126065496:G:T	hsa_circ_0002019	3.97716	0.000256464	0.0442	1.17858	0.296336	0.264433	11	126065496	11	126142863	126143349	0.1979	rs36107433	G	T	30	17	1
11:126128762:A:G	hsa_circ_0002019	4.5805	3.8e-05	0.00959109	1.36734	0.298514	0.322879	11	126128762	11	126142863	126143349	0.1771	rs77760499	A	G	32	15	1
11:126078671:G:A	hsa_circ_0002019	4.5805	3.8e-05	0.00959109	1.36734	0.298514	0.322879	11	126078671	11	126142863	126143349	0.1771	rs35485372	G	A	32	15	1
11:126067955:G:A	hsa_circ_0002019	3.97716	0.000256464	0.0442	1.17858	0.296336	0.264433	11	126067955	11	126142863	126143349	0.1979	rs35459082	G	A	30	17	1
11:126058695:C:T	hsa_circ_0002019	3.97716	0.000256464	0.0442	1.17858	0.296336	0.264433	11	126058695	11	126142863	126143349	0.1979	rs17461553	C	T	30	17	1
11:126129114:G:C	hsa_circ_0002019	4.5805	3.8e-05	0.00959109	1.36734	0.298514	0.322879	11	126129114	11	126142863	126143349	0.1771	rs12804014	G	C	32	15	1
11:126138453:C:T	hsa_circ_0002019	4.5805	3.8e-05	0.00959109	1.36734	0.298514	0.322879	11	126138453	11	126142863	126143349	0.1771	rs12786155	C	T	32	15	1
11:128730955:A:C	hsa_circ_0024840	4.48227	5.22e-05	0.0123261	0.93829	0.209334	0.313474	11	128730955	11	128932174	128936763	0.2917	rs2855800	A	C	26	16	6
11:130357269:A:G	hsa_circ_0024872	4.62928	3.25e-05	0.00859447	0.543772	0.117464	0.327528	11	130357269	11	129996594	130005610	0.125	rs6590465	A	G	37	10	1
11:134308031:C:T	hsa_circ_0024913	4.23612	0.000114259	0.0231155	1.26483	0.298582	0.289689	11	134308031	11	134054531	134055421	0.1146	rs4245131	C	T	37	11	0
11:134308169:C:T	hsa_circ_0024913	4.23612	0.000114259	0.0231155	1.26483	0.298582	0.289689	11	134308169	11	134054531	134055421	0.1146	rs4937890	C	T	37	11	0
11:133086023:C:T	hsa_circ_0024920	3.93763	0.000289677	0.0489279	0.305706	0.0776371	0.260566	11	133086023	11	134076493	134080348	0.1146	rs750271	C	T	39	7	2
11:134594967:C:T	hsa_circ_0024920	4.16029	0.000145051	0.0280202	0.302988	0.0728286	0.282312	11	134594967	11	134076493	134080348	0.1875	rs73029959	C	T	32	14	2
11:134596168:G:A	hsa_circ_0024920	4.07063	0.000191956	0.0351867	0.295432	0.0725765	0.273568	11	134596168	11	134076493	134080348	0.1979	rs56111834	G	A	31	15	2
11:12427831:A:G	hsa_circ_0095385	4.09131	0.000179976	0.0333131	0.321864	0.0786701	0.275587	11	12427831	11	13424714	13443385	0.1146	rs72859096	A	G	39	7	2
11:12426303:T:C	hsa_circ_0095385	4.09131	0.000179976	0.0333131	0.321864	0.0786701	0.275587	11	12426303	11	13424714	13443385	0.1146	rs12292762	T	C	39	7	2
11:13907478:A:G	hsa_circ_0095393	3.99997	0.000239016	0.0417877	0.905978	0.226496	0.266663	11	13907478	11	13466570	13469892	0.1042	rs76487672	A	G	40	6	2
11:13900090:G:A	hsa_circ_0095393	3.99997	0.000239016	0.0417877	0.905978	0.226496	0.266663	11	13900090	11	13466570	13469892	0.1042	rs11022997	G	A	40	6	2
11:13900090:G:A	hsa_circ_0021342	3.97134	0.000261111	0.0447978	0.45315	0.114105	0.263864	11	13900090	11	14839728	14840755	0.1042	rs11022997	G	A	40	6	2
11:13907478:A:G	hsa_circ_0021342	3.97134	0.000261111	0.0447978	0.45315	0.114105	0.263864	11	13907478	11	14839728	14840755	0.1042	rs76487672	A	G	40	6	2
11:14427402:C:A	hsa_circ_0095426	4.66995	2.84e-05	0.0077333	0.838892	0.179636	0.331392	11	14427402	11	14852243	14865572	0.1042	rs76613195	C	A	39	8	1
11:14424900:T:C	hsa_circ_0095426	4.50627	4.83e-05	0.0118028	0.805056	0.178652	0.315777	11	14424900	11	14852243	14865572	0.1146	rs1966615	T	C	38	9	1
11:15191412:T:C	hsa_circ_0095426	4.49885	4.95e-05	0.0120489	0.794965	0.176704	0.315065	11	15191412	11	14852243	14865572	0.1042	rs4597047	T	C	39	8	1
11:14407112:C:T	hsa_circ_0095426	4.50627	4.83e-05	0.0118028	0.805056	0.178652	0.315777	11	14407112	11	14852243	14865572	0.1146	rs61884006	C	T	38	9	1
11:14408140:G:A	hsa_circ_0095426	4.50627	4.83e-05	0.0118028	0.805056	0.178652	0.315777	11	14408140	11	14852243	14865572	0.1146	rs1003077	G	A	38	9	1
11:14418294:C:T	hsa_circ_0095426	4.50627	4.83e-05	0.0118028	0.805056	0.178652	0.315777	11	14418294	11	14852243	14865572	0.1146	rs113040208	C	T	38	9	1
11:14402930:C:G	hsa_circ_0095426	4.66995	2.84e-05	0.0077333	0.838892	0.179636	0.331392	11	14402930	11	14852243	14865572	0.1042	rs61884005	C	G	39	8	1
11:14424235:A:G	hsa_circ_0095426	4.50627	4.83e-05	0.0118028	0.805056	0.178652	0.315777	11	14424235	11	14852243	14865572	0.1146	rs12421378	A	G	38	9	1
11:15404528:A:T	hsa_circ_0000278	3.95905	0.000271195	0.0462728	3.15581	0.797113	0.262662	11	15404528	11	14880588	14882912	0.1354	rs77964906	A	T	35	13	0
11:15345645:A:T	hsa_circ_0000278	4.5307	4.46e-05	0.0110449	3.97459	0.877258	0.318117	11	15345645	11	14880588	14882912	0.1042	rs74380506	A	T	38	10	0
11:16809023:C:T	hsa_circ_0095441	4.00665	0.000234123	0.0412339	0.469811	0.117258	0.267317	11	16809023	11	16036487	16119234	0.3958	rs81569	C	T	16	26	6
11:18851943:G:A	NA	4.79451	1.89e-05	0.00554833	0.517894	0.108018	0.343159	11	18851943	11	17948284	18031686	0.1042	rs12289468	G	A	39	8	1
11:18845371:T:C	NA	4.79451	1.89e-05	0.00554833	0.517894	0.108018	0.343159	11	18845371	11	17948284	18031686	0.1042	rs56101735	T	C	39	8	1
11:18851916:A:C	NA	4.79451	1.89e-05	0.00554833	0.517894	0.108018	0.343159	11	18851916	11	17948284	18031686	0.1042	rs12276158	A	C	39	8	1
11:18851853:T:A	NA	4.79451	1.89e-05	0.00554833	0.517894	0.108018	0.343159	11	18851853	11	17948284	18031686	0.1042	rs12269915	T	A	39	8	1
11:18407867:C:T	NA	4.83394	1.67e-05	0.00498215	0.514725	0.106481	0.346861	11	18407867	11	17948284	18031686	0.1042	rs75819781	C	T	39	8	1
11:18433201:A:T	NA	4.83394	1.67e-05	0.00498215	0.514725	0.106481	0.346861	11	18433201	11	17948284	18031686	0.1042	rs4757658	A	T	39	8	1
11:18891943:G:A	NA	4.79451	1.89e-05	0.00554833	0.517894	0.108018	0.343159	11	18891943	11	17948284	18031686	0.1042	rs56305603	G	A	39	8	1
11:18415815:C:T	NA	4.83394	1.67e-05	0.00498215	0.514725	0.106481	0.346861	11	18415815	11	17948284	18031686	0.1042	rs4757650	C	T	39	8	1
11:18404235:C:T	NA	4.83394	1.67e-05	0.00498215	0.514725	0.106481	0.346861	11	18404235	11	17948284	18031686	0.1042	rs75923026	C	T	39	8	1
11:18433889:A:C	NA	4.83394	1.67e-05	0.00498215	0.514725	0.106481	0.346861	11	18433889	11	17948284	18031686	0.1042	rs3740714	A	C	39	8	1
11:18871616:T:A	NA	4.79451	1.89e-05	0.00554833	0.517894	0.108018	0.343159	11	18871616	11	17948284	18031686	0.1042	rs74381128	T	A	39	8	1
11:18421683:C:A	NA	4.83394	1.67e-05	0.00498215	0.514725	0.106481	0.346861	11	18421683	11	17948284	18031686	0.1042	rs11601413	C	A	39	8	1
11:18848536:G:A	NA	4.79451	1.89e-05	0.00554833	0.517894	0.108018	0.343159	11	18848536	11	17948284	18031686	0.1042	rs55985113	G	A	39	8	1
11:18844038:G:A	NA	4.79451	1.89e-05	0.00554833	0.517894	0.108018	0.343159	11	18844038	11	17948284	18031686	0.1042	rs113071053	G	A	39	8	1
11:18862719:C:A	NA	4.79451	1.89e-05	0.00554833	0.517894	0.108018	0.343159	11	18862719	11	17948284	18031686	0.1042	rs117357076	C	A	39	8	1
11:18851844:C:T	NA	4.79451	1.89e-05	0.00554833	0.517894	0.108018	0.343159	11	18851844	11	17948284	18031686	0.1042	rs12289330	C	T	39	8	1
11:18848353:G:A	NA	4.79451	1.89e-05	0.00554833	0.517894	0.108018	0.343159	11	18848353	11	17948284	18031686	0.1042	rs112339502	G	A	39	8	1
11:18432997:T:C	NA	4.83394	1.67e-05	0.00498215	0.514725	0.106481	0.346861	11	18432997	11	17948284	18031686	0.1042	rs150597811	T	C	39	8	1
11:18846471:C:T	NA	3.9354	0.000291672	0.0492202	0.398251	0.101197	0.260347	11	18846471	11	17948284	18031686	0.125	rs55756842	C	T	38	8	2
11:18863566:A:G	NA	4.79451	1.89e-05	0.00554833	0.517894	0.108018	0.343159	11	18863566	11	17948284	18031686	0.1042	rs12288457	A	G	39	8	1
11:18893807:G:A	NA	4.79451	1.89e-05	0.00554833	0.517894	0.108018	0.343159	11	18893807	11	17948284	18031686	0.1042	rs60998690	G	A	39	8	1
11:18433199:A:T	NA	4.83394	1.67e-05	0.00498215	0.514725	0.106481	0.346861	11	18433199	11	17948284	18031686	0.1042	rs4757657	A	T	39	8	1
11:18936254:G:C	NA	4.79451	1.89e-05	0.00554833	0.517894	0.108018	0.343159	11	18936254	11	17948284	18031686	0.1042	rs12270393	G	C	39	8	1
11:18433720:C:G	NA	4.83394	1.67e-05	0.00498215	0.514725	0.106481	0.346861	11	18433720	11	17948284	18031686	0.1042	rs11605386	C	G	39	8	1
11:18851405:T:C	NA	4.79451	1.89e-05	0.00554833	0.517894	0.108018	0.343159	11	18851405	11	17948284	18031686	0.1042	rs11499732	T	C	39	8	1
11:18903844:C:G	NA	4.79451	1.89e-05	0.00554833	0.517894	0.108018	0.343159	11	18903844	11	17948284	18031686	0.1042	rs77142637	C	G	39	8	1
11:18846085:G:T	NA	4.79451	1.89e-05	0.00554833	0.517894	0.108018	0.343159	11	18846085	11	17948284	18031686	0.1042	rs56287839	G	T	39	8	1
11:18848227:T:C	NA	4.79451	1.89e-05	0.00554833	0.517894	0.108018	0.343159	11	18848227	11	17948284	18031686	0.1042	rs12290371	T	C	39	8	1
11:18432941:T:C	NA	4.83394	1.67e-05	0.00498215	0.514725	0.106481	0.346861	11	18432941	11	17948284	18031686	0.1042	rs112149204	T	C	39	8	1
11:18276595:A:G	NA	4.13882	0.000155147	0.0295612	0.411661	0.0994633	0.280221	11	18276595	11	17948284	18031686	0.1146	rs12270139	A	G	39	7	2
11:18933356:A:G	NA	4.79451	1.89e-05	0.00554833	0.517894	0.108018	0.343159	11	18933356	11	17948284	18031686	0.1042	rs12270607	A	G	39	8	1
11:18433459:A:C	NA	4.83394	1.67e-05	0.00498215	0.514725	0.106481	0.346861	11	18433459	11	17948284	18031686	0.1042	rs4757660	A	C	39	8	1
11:18421237:C:T	NA	4.83394	1.67e-05	0.00498215	0.514725	0.106481	0.346861	11	18421237	11	17948284	18031686	0.1042	rs4757652	C	T	39	8	1
11:18895169:T:C	NA	4.79451	1.89e-05	0.00554833	0.517894	0.108018	0.343159	11	18895169	11	17948284	18031686	0.1042	rs76241977	T	C	39	8	1
11:18433005:T:C	NA	4.83394	1.67e-05	0.00498215	0.514725	0.106481	0.346861	11	18433005	11	17948284	18031686	0.1042	rs139914313	T	C	39	8	1
11:18846033:A:T	NA	4.79451	1.89e-05	0.00554833	0.517894	0.108018	0.343159	11	18846033	11	17948284	18031686	0.1042	rs56172407	A	T	39	8	1
11:18437004:A:G	NA	4.14828	0.000150614	0.0289563	0.418262	0.100828	0.281143	11	18437004	11	17948284	18031686	0.1562	rs116197547	A	G	34	13	1
11:18439567:A:G	NA	4.14828	0.000150614	0.0289563	0.418262	0.100828	0.281143	11	18439567	11	17948284	18031686	0.1562	rs56151802	A	G	34	13	1
11:18848342:T:C	NA	4.79451	1.89e-05	0.00554833	0.517894	0.108018	0.343159	11	18848342	11	17948284	18031686	0.1042	rs80091854	T	C	39	8	1
11:18845823:C:T	NA	4.79451	1.89e-05	0.00554833	0.517894	0.108018	0.343159	11	18845823	11	17948284	18031686	0.1042	rs114223642	C	T	39	8	1
11:18433268:C:T	NA	4.23858	0.000113377	0.022955	0.434422	0.102492	0.289928	11	18433268	11	17948284	18031686	0.1458	rs4757659	C	T	35	12	1
11:18849344:G:T	NA	4.79451	1.89e-05	0.00554833	0.517894	0.108018	0.343159	11	18849344	11	17948284	18031686	0.1042	rs11499729	G	T	39	8	1
11:18917336:G:A	NA	4.79451	1.89e-05	0.00554833	0.517894	0.108018	0.343159	11	18917336	11	17948284	18031686	0.1042	rs12290344	G	A	39	8	1
11:18868403:G:A	NA	4.79451	1.89e-05	0.00554833	0.517894	0.108018	0.343159	11	18868403	11	17948284	18031686	0.1042	rs76304916	G	A	39	8	1
11:18851330:G:C	NA	4.79451	1.89e-05	0.00554833	0.517894	0.108018	0.343159	11	18851330	11	17948284	18031686	0.1042	rs11499731	G	C	39	8	1
11:18848002:G:A	NA	4.79451	1.89e-05	0.00554833	0.517894	0.108018	0.343159	11	18848002	11	17948284	18031686	0.1042	rs11500045	G	A	39	8	1
11:18848447:T:C	NA	4.79451	1.89e-05	0.00554833	0.517894	0.108018	0.343159	11	18848447	11	17948284	18031686	0.1042	rs55776288	T	C	39	8	1
11:18898113:T:C	NA	4.79451	1.89e-05	0.00554833	0.517894	0.108018	0.343159	11	18898113	11	17948284	18031686	0.1042	rs11024856	T	C	39	8	1
11:18851468:A:G	NA	4.79451	1.89e-05	0.00554833	0.517894	0.108018	0.343159	11	18851468	11	17948284	18031686	0.1042	rs11500049	A	G	39	8	1
11:18879060:T:C	NA	4.79451	1.89e-05	0.00554833	0.517894	0.108018	0.343159	11	18879060	11	17948284	18031686	0.1042	rs78170393	T	C	39	8	1
11:18836121:G:A	NA	4.79451	1.89e-05	0.00554833	0.517894	0.108018	0.343159	11	18836121	11	17948284	18031686	0.1042	rs7108865	G	A	39	8	1
11:18445800:G:A	NA	4.14828	0.000150614	0.0289563	0.418262	0.100828	0.281143	11	18445800	11	17948284	18031686	0.1562	rs11606494	G	A	34	13	1
11:18436448:T:C	NA	4.14828	0.000150614	0.0289563	0.418262	0.100828	0.281143	11	18436448	11	17948284	18031686	0.1562	rs75305886	T	C	34	13	1
11:18436295:A:T	NA	4.14828	0.000150614	0.0289563	0.418262	0.100828	0.281143	11	18436295	11	17948284	18031686	0.1562	rs113822754	A	T	34	13	1
11:18847829:G:A	NA	4.79451	1.89e-05	0.00554833	0.517894	0.108018	0.343159	11	18847829	11	17948284	18031686	0.1042	rs11024812	G	A	39	8	1
11:18852832:T:A	NA	4.79451	1.89e-05	0.00554833	0.517894	0.108018	0.343159	11	18852832	11	17948284	18031686	0.1042	rs11024815	T	A	39	8	1
11:18848203:C:T	NA	4.79451	1.89e-05	0.00554833	0.517894	0.108018	0.343159	11	18848203	11	17948284	18031686	0.1042	rs12283423	C	T	39	8	1
11:18439927:A:C	NA	4.14828	0.000150614	0.0289563	0.418262	0.100828	0.281143	11	18439927	11	17948284	18031686	0.1562	rs4757663	A	C	34	13	1
11:18850479:G:A	NA	4.79451	1.89e-05	0.00554833	0.517894	0.108018	0.343159	11	18850479	11	17948284	18031686	0.1042	rs138291086	G	A	39	8	1
11:18850757:A:C	NA	4.79451	1.89e-05	0.00554833	0.517894	0.108018	0.343159	11	18850757	11	17948284	18031686	0.1042	rs79945429	A	C	39	8	1
11:18850072:G:A	NA	4.79451	1.89e-05	0.00554833	0.517894	0.108018	0.343159	11	18850072	11	17948284	18031686	0.1042	rs113295105	G	A	39	8	1
11:18859517:C:T	NA	4.79451	1.89e-05	0.00554833	0.517894	0.108018	0.343159	11	18859517	11	17948284	18031686	0.1042	rs4414194	C	T	39	8	1
11:18829639:A:G	NA	4.20003	0.000128023	0.025246	0.446875	0.106398	0.286181	11	18829639	11	17948284	18031686	0.125	rs113099123	A	G	37	10	1
11:18435458:A:T	NA	4.14828	0.000150614	0.0289563	0.418262	0.100828	0.281143	11	18435458	11	17948284	18031686	0.1562	rs77724297	A	T	34	13	1
11:18994249:C:T	NA	3.95853	0.000271632	0.0463328	0.415836	0.105048	0.26261	11	18994249	11	17948284	18031686	0.1458	rs17496620	C	T	35	12	1
11:18438770:G:A	NA	4.14828	0.000150614	0.0289563	0.418262	0.100828	0.281143	11	18438770	11	17948284	18031686	0.1562	rs78454952	G	A	34	13	1
11:18409716:A:G	NA	4.83394	1.67e-05	0.00498215	0.514725	0.106481	0.346861	11	18409716	11	17948284	18031686	0.1042	rs148573928	A	G	39	8	1
11:18931819:C:T	NA	4.79451	1.89e-05	0.00554833	0.517894	0.108018	0.343159	11	18931819	11	17948284	18031686	0.1042	rs11024877	C	T	39	8	1
11:18432859:A:G	NA	4.83394	1.67e-05	0.00498215	0.514725	0.106481	0.346861	11	18432859	11	17948284	18031686	0.1042	rs4757656	A	G	39	8	1
11:18846680:T:C	NA	4.79451	1.89e-05	0.00554833	0.517894	0.108018	0.343159	11	18846680	11	17948284	18031686	0.1042	rs77658471	T	C	39	8	1
11:18853877:T:C	NA	4.79451	1.89e-05	0.00554833	0.517894	0.108018	0.343159	11	18853877	11	17948284	18031686	0.1042	rs11024821	T	C	39	8	1
11:18845666:A:T	NA	4.79451	1.89e-05	0.00554833	0.517894	0.108018	0.343159	11	18845666	11	17948284	18031686	0.1042	rs111861053	A	T	39	8	1
11:18847441:G:A	NA	4.79451	1.89e-05	0.00554833	0.517894	0.108018	0.343159	11	18847441	11	17948284	18031686	0.1042	rs11024811	G	A	39	8	1
11:18432190:T:C	NA	4.83394	1.67e-05	0.00498215	0.514725	0.106481	0.346861	11	18432190	11	17948284	18031686	0.1042	rs58655904	T	C	39	8	1
11:18859178:C:A	NA	4.79451	1.89e-05	0.00554833	0.517894	0.108018	0.343159	11	18859178	11	17948284	18031686	0.1042	rs79229301	C	A	39	8	1
11:18900269:G:A	NA	4.79451	1.89e-05	0.00554833	0.517894	0.108018	0.343159	11	18900269	11	17948284	18031686	0.1042	rs12278397	G	A	39	8	1
11:18439738:G:A	NA	4.14828	0.000150614	0.0289563	0.418262	0.100828	0.281143	11	18439738	11	17948284	18031686	0.1562	rs4757662	G	A	34	13	1
11:18853976:T:C	NA	4.79451	1.89e-05	0.00554833	0.517894	0.108018	0.343159	11	18853976	11	17948284	18031686	0.1042	rs11024822	T	C	39	8	1
11:18850200:G:C	NA	4.79451	1.89e-05	0.00554833	0.517894	0.108018	0.343159	11	18850200	11	17948284	18031686	0.1042	rs150898472	G	C	39	8	1
11:18880628:T:C	NA	4.79451	1.89e-05	0.00554833	0.517894	0.108018	0.343159	11	18880628	11	17948284	18031686	0.1042	rs74994243	T	C	39	8	1
11:18439001:C:G	NA	4.14828	0.000150614	0.0289563	0.418262	0.100828	0.281143	11	18439001	11	17948284	18031686	0.1562	rs56164037	C	G	34	13	1
11:18438504:C:T	NA	4.14828	0.000150614	0.0289563	0.418262	0.100828	0.281143	11	18438504	11	17948284	18031686	0.1562	rs114767512	C	T	34	13	1
11:18899314:C:A	NA	4.79451	1.89e-05	0.00554833	0.517894	0.108018	0.343159	11	18899314	11	17948284	18031686	0.1042	rs11024858	C	A	39	8	1
11:18431614:C:T	NA	4.83394	1.67e-05	0.00498215	0.514725	0.106481	0.346861	11	18431614	11	17948284	18031686	0.1042	rs11604103	C	T	39	8	1
11:18828721:A:G	NA	4.20003	0.000128023	0.025246	0.446875	0.106398	0.286181	11	18828721	11	17948284	18031686	0.125	rs56401588	A	G	37	10	1
11:18850192:T:C	NA	4.79451	1.89e-05	0.00554833	0.517894	0.108018	0.343159	11	18850192	11	17948284	18031686	0.1042	rs112894180	T	C	39	8	1
11:18430150:T:C	NA	4.83394	1.67e-05	0.00498215	0.514725	0.106481	0.346861	11	18430150	11	17948284	18031686	0.1042	rs78762081	T	C	39	8	1
11:18432375:T:C	NA	4.83394	1.67e-05	0.00498215	0.514725	0.106481	0.346861	11	18432375	11	17948284	18031686	0.1042	rs60743577	T	C	39	8	1
11:18852029:C:A	NA	4.79451	1.89e-05	0.00554833	0.517894	0.108018	0.343159	11	18852029	11	17948284	18031686	0.1042	rs12289429	C	A	39	8	1
11:18437364:T:C	NA	4.14828	0.000150614	0.0289563	0.418262	0.100828	0.281143	11	18437364	11	17948284	18031686	0.1562	rs56242938	T	C	34	13	1
11:18928395:G:A	NA	4.79451	1.89e-05	0.00554833	0.517894	0.108018	0.343159	11	18928395	11	17948284	18031686	0.1042	rs113843795	G	A	39	8	1
11:18432905:C:T	NA	4.83394	1.67e-05	0.00498215	0.514725	0.106481	0.346861	11	18432905	11	17948284	18031686	0.1042	rs74915858	C	T	39	8	1
11:18432855:T:C	NA	4.83394	1.67e-05	0.00498215	0.514725	0.106481	0.346861	11	18432855	11	17948284	18031686	0.1042	rs4757655	T	C	39	8	1
11:18853517:A:G	NA	4.79451	1.89e-05	0.00554833	0.517894	0.108018	0.343159	11	18853517	11	17948284	18031686	0.1042	rs11024817	A	G	39	8	1
11:18853590:G:C	NA	4.79451	1.89e-05	0.00554833	0.517894	0.108018	0.343159	11	18853590	11	17948284	18031686	0.1042	rs11024818	G	C	39	8	1
11:18437487:T:C	NA	4.14828	0.000150614	0.0289563	0.418262	0.100828	0.281143	11	18437487	11	17948284	18031686	0.1562	rs56033711	T	C	34	13	1
11:18850909:A:T	NA	4.79451	1.89e-05	0.00554833	0.517894	0.108018	0.343159	11	18850909	11	17948284	18031686	0.1042	rs11500047	A	T	39	8	1
11:18417583:G:A	NA	4.83394	1.67e-05	0.00498215	0.514725	0.106481	0.346861	11	18417583	11	17948284	18031686	0.1042	rs4757651	G	A	39	8	1
11:18849519:A:T	NA	4.79451	1.89e-05	0.00554833	0.517894	0.108018	0.343159	11	18849519	11	17948284	18031686	0.1042	rs11500046	A	T	39	8	1
11:18814103:C:T	NA	4.20003	0.000128023	0.025246	0.446875	0.106398	0.286181	11	18814103	11	17948284	18031686	0.125	rs112460386	C	T	37	10	1
11:18851008:T:A	NA	4.79451	1.89e-05	0.00554833	0.517894	0.108018	0.343159	11	18851008	11	17948284	18031686	0.1042	rs11499730	T	A	39	8	1
11:18853673:G:A	NA	4.79451	1.89e-05	0.00554833	0.517894	0.108018	0.343159	11	18853673	11	17948284	18031686	0.1042	rs11024819	G	A	39	8	1
11:18853336:C:T	NA	4.79451	1.89e-05	0.00554833	0.517894	0.108018	0.343159	11	18853336	11	17948284	18031686	0.1042	rs12292738	C	T	39	8	1
11:18743286:G:T	NA	5.04231	8.38e-06	0.00274369	0.626306	0.12421	0.366222	11	18743286	11	17948284	18031686	0.1042	rs74469339	G	T	39	8	1
11:18431563:A:G	NA	4.83394	1.67e-05	0.00498215	0.514725	0.106481	0.346861	11	18431563	11	17948284	18031686	0.1042	rs11599997	A	G	39	8	1
11:18853724:A:G	NA	4.79451	1.89e-05	0.00554833	0.517894	0.108018	0.343159	11	18853724	11	17948284	18031686	0.1042	rs11024820	A	G	39	8	1
11:18853016:A:G	NA	4.79451	1.89e-05	0.00554833	0.517894	0.108018	0.343159	11	18853016	11	17948284	18031686	0.1042	rs59071799	A	G	39	8	1
11:18433268:C:T	NA	4.5984	3.59e-05	0.00910738	0.5496	0.11952	0.324587	11	18433268	11	18354606	18363154	0.1458	rs4757659	C	T	35	12	1
11:18433201:A:T	NA	5.49112	1.88e-06	0.000705516	0.666363	0.121353	0.406627	11	18433201	11	18354606	18363154	0.1042	rs4757658	A	T	39	8	1
11:18404235:C:T	NA	5.49112	1.88e-06	0.000705516	0.666363	0.121353	0.406627	11	18404235	11	18354606	18363154	0.1042	rs75923026	C	T	39	8	1
11:18421683:C:A	NA	5.49112	1.88e-06	0.000705516	0.666363	0.121353	0.406627	11	18421683	11	18354606	18363154	0.1042	rs11601413	C	A	39	8	1
11:18433720:C:G	NA	5.49112	1.88e-06	0.000705516	0.666363	0.121353	0.406627	11	18433720	11	18354606	18363154	0.1042	rs11605386	C	G	39	8	1
11:18433459:A:C	NA	5.49112	1.88e-06	0.000705516	0.666363	0.121353	0.406627	11	18433459	11	18354606	18363154	0.1042	rs4757660	A	C	39	8	1
11:18445800:G:A	NA	4.2271	0.000117559	0.0236805	0.506883	0.119913	0.288813	11	18445800	11	18354606	18363154	0.1562	rs11606494	G	A	34	13	1
11:18439567:A:G	NA	4.2271	0.000117559	0.0236805	0.506883	0.119913	0.288813	11	18439567	11	18354606	18363154	0.1562	rs56151802	A	G	34	13	1
11:18433005:T:C	NA	5.49112	1.88e-06	0.000705516	0.666363	0.121353	0.406627	11	18433005	11	18354606	18363154	0.1042	rs139914313	T	C	39	8	1
11:18439001:C:G	NA	4.2271	0.000117559	0.0236805	0.506883	0.119913	0.288813	11	18439001	11	18354606	18363154	0.1562	rs56164037	C	G	34	13	1
11:18432941:T:C	NA	5.49112	1.88e-06	0.000705516	0.666363	0.121353	0.406627	11	18432941	11	18354606	18363154	0.1042	rs112149204	T	C	39	8	1
11:18432997:T:C	NA	5.49112	1.88e-06	0.000705516	0.666363	0.121353	0.406627	11	18432997	11	18354606	18363154	0.1042	rs150597811	T	C	39	8	1
11:18409716:A:G	NA	5.49112	1.88e-06	0.000705516	0.666363	0.121353	0.406627	11	18409716	11	18354606	18363154	0.1042	rs148573928	A	G	39	8	1
11:18415815:C:T	NA	5.49112	1.88e-06	0.000705516	0.666363	0.121353	0.406627	11	18415815	11	18354606	18363154	0.1042	rs4757650	C	T	39	8	1
11:18430150:T:C	NA	5.49112	1.88e-06	0.000705516	0.666363	0.121353	0.406627	11	18430150	11	18354606	18363154	0.1042	rs78762081	T	C	39	8	1
11:18432859:A:G	NA	5.49112	1.88e-06	0.000705516	0.666363	0.121353	0.406627	11	18432859	11	18354606	18363154	0.1042	rs4757656	A	G	39	8	1
11:18432190:T:C	NA	5.49112	1.88e-06	0.000705516	0.666363	0.121353	0.406627	11	18432190	11	18354606	18363154	0.1042	rs58655904	T	C	39	8	1
11:18438770:G:A	NA	4.2271	0.000117559	0.0236805	0.506883	0.119913	0.288813	11	18438770	11	18354606	18363154	0.1562	rs78454952	G	A	34	13	1
11:18433199:A:T	NA	5.49112	1.88e-06	0.000705516	0.666363	0.121353	0.406627	11	18433199	11	18354606	18363154	0.1042	rs4757657	A	T	39	8	1
11:18439927:A:C	NA	4.2271	0.000117559	0.0236805	0.506883	0.119913	0.288813	11	18439927	11	18354606	18363154	0.1562	rs4757663	A	C	34	13	1
11:18431614:C:T	NA	5.49112	1.88e-06	0.000705516	0.666363	0.121353	0.406627	11	18431614	11	18354606	18363154	0.1042	rs11604103	C	T	39	8	1
11:19108316:A:C	NA	3.96907	0.000262945	0.0450819	0.47517	0.119718	0.263642	11	19108316	11	18354606	18363154	0.1667	rs11024983	A	C	33	14	1
11:18436448:T:C	NA	4.2271	0.000117559	0.0236805	0.506883	0.119913	0.288813	11	18436448	11	18354606	18363154	0.1562	rs75305886	T	C	34	13	1
11:18421237:C:T	NA	5.49112	1.88e-06	0.000705516	0.666363	0.121353	0.406627	11	18421237	11	18354606	18363154	0.1042	rs4757652	C	T	39	8	1
11:18432905:C:T	NA	5.49112	1.88e-06	0.000705516	0.666363	0.121353	0.406627	11	18432905	11	18354606	18363154	0.1042	rs74915858	C	T	39	8	1
11:18439738:G:A	NA	4.2271	0.000117559	0.0236805	0.506883	0.119913	0.288813	11	18439738	11	18354606	18363154	0.1562	rs4757662	G	A	34	13	1
11:18433889:A:C	NA	5.49112	1.88e-06	0.000705516	0.666363	0.121353	0.406627	11	18433889	11	18354606	18363154	0.1042	rs3740714	A	C	39	8	1
11:18407867:C:T	NA	5.49112	1.88e-06	0.000705516	0.666363	0.121353	0.406627	11	18407867	11	18354606	18363154	0.1042	rs75819781	C	T	39	8	1
11:18437004:A:G	NA	4.2271	0.000117559	0.0236805	0.506883	0.119913	0.288813	11	18437004	11	18354606	18363154	0.1562	rs116197547	A	G	34	13	1
11:18438504:C:T	NA	4.2271	0.000117559	0.0236805	0.506883	0.119913	0.288813	11	18438504	11	18354606	18363154	0.1562	rs114767512	C	T	34	13	1
11:18436295:A:T	NA	4.2271	0.000117559	0.0236805	0.506883	0.119913	0.288813	11	18436295	11	18354606	18363154	0.1562	rs113822754	A	T	34	13	1
11:18432375:T:C	NA	5.49112	1.88e-06	0.000705516	0.666363	0.121353	0.406627	11	18432375	11	18354606	18363154	0.1042	rs60743577	T	C	39	8	1
11:18435458:A:T	NA	4.2271	0.000117559	0.0236805	0.506883	0.119913	0.288813	11	18435458	11	18354606	18363154	0.1562	rs77724297	A	T	34	13	1
11:18417583:G:A	NA	5.49112	1.88e-06	0.000705516	0.666363	0.121353	0.406627	11	18417583	11	18354606	18363154	0.1042	rs4757651	G	A	39	8	1
11:18431563:A:G	NA	5.49112	1.88e-06	0.000705516	0.666363	0.121353	0.406627	11	18431563	11	18354606	18363154	0.1042	rs11599997	A	G	39	8	1
11:19105332:T:C	NA	3.96907	0.000262945	0.0450819	0.47517	0.119718	0.263642	11	19105332	11	18354606	18363154	0.1667	rs10833056	T	C	33	14	1
11:18432855:T:C	NA	5.49112	1.88e-06	0.000705516	0.666363	0.121353	0.406627	11	18432855	11	18354606	18363154	0.1042	rs4757655	T	C	39	8	1
11:18994249:C:T	NA	4.50526	4.84e-05	0.0118368	0.545135	0.121	0.31568	11	18994249	11	18354606	18363154	0.1458	rs17496620	C	T	35	12	1
11:18437487:T:C	NA	4.2271	0.000117559	0.0236805	0.506883	0.119913	0.288813	11	18437487	11	18354606	18363154	0.1562	rs56033711	T	C	34	13	1
11:18437364:T:C	NA	4.2271	0.000117559	0.0236805	0.506883	0.119913	0.288813	11	18437364	11	18354606	18363154	0.1562	rs56242938	T	C	34	13	1
11:17788458:G:A	hsa_circ_0002687	4.0891	0.000181221	0.033506	1.62081	0.396374	0.275371	11	17788458	11	18536224	18541150	0.4062	rs10444250	A	G	19	19	10
11:17788325:A:C	hsa_circ_0002687	4.0891	0.000181221	0.033506	1.62081	0.396374	0.275371	11	17788325	11	18536224	18541150	0.4062	rs10444249	C	A	19	19	10
11:17782029:G:T	hsa_circ_0002687	4.44441	5.89e-05	0.0134658	1.70564	0.383772	0.309834	11	17782029	11	18536224	18541150	0.4479	rs1548565	T	G	16	21	11
11:17784473:G:A	hsa_circ_0002687	4.16894	0.000141168	0.0273667	1.61446	0.38726	0.283154	11	17784473	11	18536224	18541150	0.4375	rs17792092	A	G	17	20	11
11:17783113:G:A	hsa_circ_0002687	4.16894	0.000141168	0.0273667	1.61446	0.38726	0.283154	11	17783113	11	18536224	18541150	0.4375	rs1548564	A	G	17	20	11
11:17784707:G:A	hsa_circ_0002687	4.16894	0.000141168	0.0273667	1.61446	0.38726	0.283154	11	17784707	11	18536224	18541150	0.4375	rs17718902	A	G	17	20	11
11:17782019:T:G	hsa_circ_0002687	4.44441	5.89e-05	0.0134658	1.70564	0.383772	0.309834	11	17782019	11	18536224	18541150	0.4479	NA	G	T	16	21	11
11:19452682:A:C	hsa_circ_0095536	4.7899	1.92e-05	0.00562072	0.6229	0.130045	0.342725	11	19452682	11	18566169	18588029	0.1146	rs74847984	A	C	38	9	1
11:19426340:T:G	hsa_circ_0095536	4.85254	1.57e-05	0.00472153	0.618721	0.127504	0.348604	11	19426340	11	18566169	18588029	0.1042	rs4497385	T	G	39	8	1
11:17789634:T:C	hsa_circ_0021472	4.07133	0.000191541	0.0351181	0.686331	0.168577	0.273636	11	17789634	11	18591760	18600355	0.2604	rs10444224	C	T	27	17	4
11:19757220:T:G	hsa_circ_0021494	4.00545	0.000234996	0.0412974	0.378733	0.0945545	0.2672	11	19757220	11	20083852	20104725	0.1042	rs1820351	T	G	41	4	3
11:20119506:T:C	hsa_circ_0095571	4.14285	0.000153199	0.0293374	0.4601	0.111059	0.280614	11	20119506	11	20413756	20414545	0.1562	rs2289561	T	C	34	13	1
11:20119407:G:T	hsa_circ_0095571	4.14285	0.000153199	0.0293374	0.4601	0.111059	0.280614	11	20119407	11	20413756	20414545	0.1562	rs2289562	G	T	34	13	1
11:20056541:T:C	hsa_circ_0095579	4.5079	4.8e-05	0.0117487	0.646155	0.143338	0.315933	11	20056541	11	20417348	20448411	0.1042	rs11025360	T	C	39	8	1
11:20054690:C:T	hsa_circ_0095579	4.5079	4.8e-05	0.0117487	0.646155	0.143338	0.315933	11	20054690	11	20417348	20448411	0.1042	rs61879460	C	T	39	8	1
11:20056647:G:A	hsa_circ_0095579	4.5079	4.8e-05	0.0117487	0.646155	0.143338	0.315933	11	20056647	11	20417348	20448411	0.1042	rs11025361	G	A	39	8	1
11:20054591:G:A	hsa_circ_0095579	4.5079	4.8e-05	0.0117487	0.646155	0.143338	0.315933	11	20054591	11	20417348	20448411	0.1042	rs11025359	G	A	39	8	1
11:20852360:C:T	hsa_circ_0095579	3.93782	0.000289508	0.0489024	0.524858	0.133286	0.260584	11	20852360	11	20417348	20448411	0.1458	rs72942559	C	T	35	12	1
11:20050942:C:T	hsa_circ_0095579	4.5079	4.8e-05	0.0117487	0.646155	0.143338	0.315933	11	20050942	11	20417348	20448411	0.1042	rs12577574	C	T	39	8	1
11:20012054:C:T	hsa_circ_0095583	5.66189	1.06e-06	0.000412414	0.783048	0.138301	0.421487	11	20012054	11	20424464	20429578	0.1042	rs2584846	C	T	39	8	1
11:20016016:C:T	hsa_circ_0095583	5.66189	1.06e-06	0.000412414	0.783048	0.138301	0.421487	11	20016016	11	20424464	20429578	0.1042	rs2246408	C	T	39	8	1
11:20006336:G:A	hsa_circ_0095583	5.66189	1.06e-06	0.000412414	0.783048	0.138301	0.421487	11	20006336	11	20424464	20429578	0.1042	rs2625332	G	A	39	8	1
11:20015276:G:T	hsa_circ_0095583	5.66189	1.06e-06	0.000412414	0.783048	0.138301	0.421487	11	20015276	11	20424464	20429578	0.1042	rs1372797	G	T	39	8	1
11:20014180:C:T	hsa_circ_0095583	5.66189	1.06e-06	0.000412414	0.783048	0.138301	0.421487	11	20014180	11	20424464	20429578	0.1042	rs2568134	C	T	39	8	1
11:20016059:T:G	hsa_circ_0095583	5.66189	1.06e-06	0.000412414	0.783048	0.138301	0.421487	11	20016059	11	20424464	20429578	0.1042	rs2246409	T	G	39	8	1
11:20006316:G:A	hsa_circ_0095583	5.66189	1.06e-06	0.000412414	0.783048	0.138301	0.421487	11	20006316	11	20424464	20429578	0.1042	rs2568115	G	A	39	8	1
11:20011537:G:T	hsa_circ_0095583	5.66189	1.06e-06	0.000412414	0.783048	0.138301	0.421487	11	20011537	11	20424464	20429578	0.1042	rs2568135	G	T	39	8	1
11:19996866:T:C	hsa_circ_0095583	4.15137	0.000149164	0.028707	0.558313	0.134489	0.281444	11	19996866	11	20424464	20429578	0.1562	rs2568122	T	C	34	13	1
11:20017561:A:G	hsa_circ_0095583	5.09194	7.11e-06	0.00236579	0.705213	0.138496	0.37078	11	20017561	11	20424464	20429578	0.1146	rs1808908	A	G	38	9	1
11:20018779:C:T	hsa_circ_0095583	5.09194	7.11e-06	0.00236579	0.705213	0.138496	0.37078	11	20018779	11	20424464	20429578	0.1146	rs2584842	C	T	38	9	1
11:19996470:G:A	hsa_circ_0095583	4.23066	0.000116247	0.0234791	0.57073	0.134903	0.289158	11	19996470	11	20424464	20429578	0.1458	rs2625293	G	A	35	12	1
11:20004928:C:T	hsa_circ_0095583	5.66189	1.06e-06	0.000412414	0.783048	0.138301	0.421487	11	20004928	11	20424464	20429578	0.1042	rs2584848	C	T	39	8	1
11:20011154:A:G	hsa_circ_0095583	5.09194	7.11e-06	0.00236579	0.705213	0.138496	0.37078	11	20011154	11	20424464	20429578	0.1146	rs2584847	A	G	38	9	1
11:20003739:C:T	hsa_circ_0095583	5.66189	1.06e-06	0.000412414	0.783048	0.138301	0.421487	11	20003739	11	20424464	20429578	0.1042	rs2625331	C	T	39	8	1
11:20010841:T:A	hsa_circ_0095583	4.66139	2.92e-05	0.00784527	0.64406	0.138169	0.330581	11	20010841	11	20424464	20429578	0.125	rs2625321	T	A	37	10	1
11:20007007:T:C	hsa_circ_0095583	5.66189	1.06e-06	0.000412414	0.783048	0.138301	0.421487	11	20007007	11	20424464	20429578	0.1042	rs2439875	T	C	39	8	1
11:20005870:T:C	hsa_circ_0095583	5.66189	1.06e-06	0.000412414	0.783048	0.138301	0.421487	11	20005870	11	20424464	20429578	0.1042	rs2568116	T	C	39	8	1
11:19990758:A:G	hsa_circ_0095583	4.23066	0.000116247	0.0234791	0.57073	0.134903	0.289158	11	19990758	11	20424464	20429578	0.1458	rs2625300	G	A	35	12	1
11:19995990:T:G	hsa_circ_0095583	4.23066	0.000116247	0.0234791	0.57073	0.134903	0.289158	11	19995990	11	20424464	20429578	0.1458	rs2625292	T	G	35	12	1
11:2992160:A:C	NA	4.21443	0.00012235	0.0243173	0.382472	0.0907529	0.287581	11	2992160	11	2683190	2696340	0.1042	rs16928945	A	C	39	8	1
11:2991470:C:T	NA	4.21443	0.00012235	0.0243173	0.382472	0.0907529	0.287581	11	2991470	11	2683190	2696340	0.1042	rs16928941	C	T	39	8	1
11:2990378:G:A	NA	4.21443	0.00012235	0.0243173	0.382472	0.0907529	0.287581	11	2990378	11	2683190	2696340	0.1042	rs12281407	G	A	39	8	1
11:1890971:C:A	NA	4.59644	3.61e-05	0.00916221	0.418018	0.090944	0.324399	11	1890971	11	2683190	2696340	0.1042	rs76102571	C	A	39	8	1
11:2987089:C:A	NA	4.21443	0.00012235	0.0243173	0.382472	0.0907529	0.287581	11	2987089	11	2683190	2696340	0.1042	rs11024771	C	A	39	8	1
11:2987286:A:G	NA	4.21443	0.00012235	0.0243173	0.382472	0.0907529	0.287581	11	2987286	11	2683190	2696340	0.1042	rs11024772	A	G	39	8	1
11:2986185:C:T	NA	4.21443	0.00012235	0.0243173	0.382472	0.0907529	0.287581	11	2986185	11	2683190	2696340	0.1042	rs73406366	C	T	39	8	1
11:1891905:C:G	NA	4.41824	6.41e-05	0.0144049	0.390158	0.0883064	0.307314	11	1891905	11	2683190	2696340	0.1146	rs12416967	C	G	38	9	1
11:3003053:G:A	NA	4.21443	0.00012235	0.0243173	0.382472	0.0907529	0.287581	11	3003053	11	2683190	2696340	0.1042	rs58220155	G	A	39	8	1
11:3009024:G:A	NA	4.21443	0.00012235	0.0243173	0.382472	0.0907529	0.287581	11	3009024	11	2683190	2696340	0.1042	rs61063671	G	A	39	8	1
11:3020441:A:G	NA	4.21443	0.00012235	0.0243173	0.382472	0.0907529	0.287581	11	3020441	11	2683190	2696340	0.1042	rs56122219	A	G	39	8	1
11:3031468:G:A	NA	4.21443	0.00012235	0.0243173	0.382472	0.0907529	0.287581	11	3031468	11	2683190	2696340	0.1042	rs11025041	G	A	39	8	1
11:3009220:C:T	NA	4.21443	0.00012235	0.0243173	0.382472	0.0907529	0.287581	11	3009220	11	2683190	2696340	0.1042	rs56747806	C	T	39	8	1
11:3001814:G:A	NA	4.21443	0.00012235	0.0243173	0.382472	0.0907529	0.287581	11	3001814	11	2683190	2696340	0.1042	rs12292300	G	A	39	8	1
11:3010430:A:G	NA	4.21443	0.00012235	0.0243173	0.382472	0.0907529	0.287581	11	3010430	11	2683190	2696340	0.1042	rs7105693	A	G	39	8	1
11:3026380:A:G	NA	4.21443	0.00012235	0.0243173	0.382472	0.0907529	0.287581	11	3026380	11	2683190	2696340	0.1042	rs73425674	A	G	39	8	1
11:3010503:T:G	NA	4.21443	0.00012235	0.0243173	0.382472	0.0907529	0.287581	11	3010503	11	2683190	2696340	0.1042	rs7109106	T	G	39	8	1
11:3010861:T:C	NA	4.21443	0.00012235	0.0243173	0.382472	0.0907529	0.287581	11	3010861	11	2683190	2696340	0.1042	rs7112509	T	C	39	8	1
11:3005187:G:A	NA	4.21443	0.00012235	0.0243173	0.382472	0.0907529	0.287581	11	3005187	11	2683190	2696340	0.1042	rs55693332	G	A	39	8	1
11:30315627:C:T	hsa_circ_0095663	4.17411	0.000138892	0.0270032	0.621849	0.148977	0.283658	11	30315627	11	30352432	30358373	0.1771	rs7102836	C	T	32	15	1
11:30331196:C:G	hsa_circ_0095663	4.17411	0.000138892	0.0270032	0.621849	0.148977	0.283658	11	30331196	11	30352432	30358373	0.1771	rs7947001	C	G	32	15	1
11:30394734:G:A	hsa_circ_0095663	4.40634	6.65e-05	0.0148997	0.645979	0.146602	0.306167	11	30394734	11	30352432	30358373	0.1667	rs2183848	G	A	33	14	1
11:30318470:A:G	hsa_circ_0095663	4.17411	0.000138892	0.0270032	0.621849	0.148977	0.283658	11	30318470	11	30352432	30358373	0.1771	rs1933339	A	G	32	15	1
11:30347828:T:C	hsa_circ_0095663	4.17411	0.000138892	0.0270032	0.621849	0.148977	0.283658	11	30347828	11	30352432	30358373	0.1771	rs10835653	T	C	32	15	1
11:30351223:A:G	hsa_circ_0095663	4.16186	0.000144338	0.0278907	0.624308	0.150007	0.282465	11	30351223	11	30352432	30358373	0.1875	rs7927974	A	G	31	16	1
11:30393964:T:A	hsa_circ_0095663	4.40634	6.65e-05	0.0148997	0.645979	0.146602	0.306167	11	30393964	11	30352432	30358373	0.1667	rs6484482	T	A	33	14	1
11:30312891:C:A	hsa_circ_0095663	4.17411	0.000138892	0.0270032	0.621849	0.148977	0.283658	11	30312891	11	30352432	30358373	0.1771	rs1933341	C	A	32	15	1
11:30348973:G:A	hsa_circ_0095663	4.17411	0.000138892	0.0270032	0.621849	0.148977	0.283658	11	30348973	11	30352432	30358373	0.1771	rs3858430	G	A	32	15	1
11:30375512:G:C	hsa_circ_0095663	4.40634	6.65e-05	0.0148997	0.645979	0.146602	0.306167	11	30375512	11	30352432	30358373	0.1667	rs1337439	G	C	33	14	1
11:30374771:T:C	hsa_circ_0095663	4.40634	6.65e-05	0.0148997	0.645979	0.146602	0.306167	11	30374771	11	30352432	30358373	0.1667	rs10835659	T	C	33	14	1
11:30316692:C:G	hsa_circ_0095663	4.17411	0.000138892	0.0270032	0.621849	0.148977	0.283658	11	30316692	11	30352432	30358373	0.1771	rs11827647	C	G	32	15	1
11:30311493:A:G	hsa_circ_0095663	4.17411	0.000138892	0.0270032	0.621849	0.148977	0.283658	11	30311493	11	30352432	30358373	0.1771	rs7115854	A	G	32	15	1
11:30363682:C:T	hsa_circ_0095663	4.40634	6.65e-05	0.0148997	0.645979	0.146602	0.306167	11	30363682	11	30352432	30358373	0.1667	rs10835657	C	T	33	14	1
11:30391361:C:T	hsa_circ_0095663	4.40634	6.65e-05	0.0148997	0.645979	0.146602	0.306167	11	30391361	11	30352432	30358373	0.1667	rs57342593	C	T	33	14	1
11:30346097:G:T	hsa_circ_0095663	4.17411	0.000138892	0.0270032	0.621849	0.148977	0.283658	11	30346097	11	30352432	30358373	0.1771	rs56340204	G	T	32	15	1
11:30334223:C:T	hsa_circ_0095663	4.17411	0.000138892	0.0270032	0.621849	0.148977	0.283658	11	30334223	11	30352432	30358373	0.1771	rs1856142	C	T	32	15	1
11:30329751:A:T	hsa_circ_0095663	4.17411	0.000138892	0.0270032	0.621849	0.148977	0.283658	11	30329751	11	30352432	30358373	0.1771	rs2225910	A	T	32	15	1
11:30329232:C:A	hsa_circ_0095663	4.17411	0.000138892	0.0270032	0.621849	0.148977	0.283658	11	30329232	11	30352432	30358373	0.1771	rs1933337	C	A	32	15	1
11:30311964:G:C	hsa_circ_0095663	4.17411	0.000138892	0.0270032	0.621849	0.148977	0.283658	11	30311964	11	30352432	30358373	0.1771	rs11031037	G	C	32	15	1
11:30394358:G:T	hsa_circ_0095663	4.40634	6.65e-05	0.0148997	0.645979	0.146602	0.306167	11	30394358	11	30352432	30358373	0.1667	rs7108208	G	T	33	14	1
11:30376608:T:C	hsa_circ_0095663	4.40634	6.65e-05	0.0148997	0.645979	0.146602	0.306167	11	30376608	11	30352432	30358373	0.1667	rs7123041	T	C	33	14	1
11:30363220:T:C	hsa_circ_0095663	4.40634	6.65e-05	0.0148997	0.645979	0.146602	0.306167	11	30363220	11	30352432	30358373	0.1667	rs2065941	T	C	33	14	1
11:30387027:G:A	hsa_circ_0095663	4.40634	6.65e-05	0.0148997	0.645979	0.146602	0.306167	11	30387027	11	30352432	30358373	0.1667	rs7951928	G	A	33	14	1
11:30329522:A:C	hsa_circ_0095663	4.17411	0.000138892	0.0270032	0.621849	0.148977	0.283658	11	30329522	11	30352432	30358373	0.1771	rs1933338	A	C	32	15	1
11:30390712:G:A	hsa_circ_0095663	4.40634	6.65e-05	0.0148997	0.645979	0.146602	0.306167	11	30390712	11	30352432	30358373	0.1667	rs11031064	G	A	33	14	1
11:30340362:T:C	hsa_circ_0095663	4.17411	0.000138892	0.0270032	0.621849	0.148977	0.283658	11	30340362	11	30352432	30358373	0.1771	rs4112796	T	C	32	15	1
11:30354707:G:T	hsa_circ_0095663	4.17411	0.000138892	0.0270032	0.621849	0.148977	0.283658	11	30354707	11	30352432	30358373	0.1771	rs1879671	G	T	32	15	1
11:30371858:G:T	hsa_circ_0095663	4.40634	6.65e-05	0.0148997	0.645979	0.146602	0.306167	11	30371858	11	30352432	30358373	0.1667	rs7938292	G	T	33	14	1
11:30336425:A:T	hsa_circ_0095663	4.17411	0.000138892	0.0270032	0.621849	0.148977	0.283658	11	30336425	11	30352432	30358373	0.1771	rs3904780	A	T	32	15	1
11:30331429:A:G	hsa_circ_0095663	4.17411	0.000138892	0.0270032	0.621849	0.148977	0.283658	11	30331429	11	30352432	30358373	0.1771	rs7947160	A	G	32	15	1
11:30335654:T:A	hsa_circ_0095663	4.17411	0.000138892	0.0270032	0.621849	0.148977	0.283658	11	30335654	11	30352432	30358373	0.1771	rs11031046	T	A	32	15	1
11:30337470:C:T	hsa_circ_0095663	4.17411	0.000138892	0.0270032	0.621849	0.148977	0.283658	11	30337470	11	30352432	30358373	0.1771	rs3904779	C	T	32	15	1
11:30347927:A:G	hsa_circ_0095663	4.17411	0.000138892	0.0270032	0.621849	0.148977	0.283658	11	30347927	11	30352432	30358373	0.1771	rs10767838	A	G	32	15	1
11:30344883:G:C	hsa_circ_0095663	4.17411	0.000138892	0.0270032	0.621849	0.148977	0.283658	11	30344883	11	30352432	30358373	0.1771	rs11826681	G	C	32	15	1
11:30335691:T:C	hsa_circ_0095663	4.17411	0.000138892	0.0270032	0.621849	0.148977	0.283658	11	30335691	11	30352432	30358373	0.1771	rs7950221	T	C	32	15	1
11:30335633:T:A	hsa_circ_0095663	4.17411	0.000138892	0.0270032	0.621849	0.148977	0.283658	11	30335633	11	30352432	30358373	0.1771	rs7950187	T	A	32	15	1
11:30332394:C:T	hsa_circ_0095663	4.17411	0.000138892	0.0270032	0.621849	0.148977	0.283658	11	30332394	11	30352432	30358373	0.1771	rs7130017	C	T	32	15	1
11:31624624:G:A	NA	4.32445	8.64e-05	0.0182311	0.436372	0.100908	0.298256	11	31624624	11	32610139	32610681	0.1146	rs10488690	G	A	38	9	1
11:32353768:C:T	NA	4.06337	0.000196345	0.0358779	0.420649	0.103522	0.272859	11	32353768	11	32657241	32675583	0.125	rs12802125	C	T	37	10	1
11:32344884:A:T	NA	4.26626	0.000103881	0.0214344	0.438519	0.102788	0.292615	11	32344884	11	32657241	32675583	0.1146	rs75895572	A	T	38	9	1
11:34669090:C:A	hsa_circ_0095749	4.28852	9.68e-05	0.0201854	1.32268	0.308424	0.294775	11	34669090	11	34097782	34098189	0.1042	rs286900	C	A	39	8	1
11:34212883:C:T	hsa_circ_0021644	-4.13874	0.000155184	0.0295674	-1.50663	0.364032	0.280213	11	34212883	11	34107610	34107960	0.2708	rs9666645	T	C	27	16	5
11:35511743:C:T	hsa_circ_0021706	4.05954	0.000198694	0.0362372	0.607967	0.149762	0.272485	11	35511743	11	34952950	34982065	0.1146	rs589406	C	T	38	9	1
11:35513053:G:A	hsa_circ_0021706	4.05954	0.000198694	0.0362372	0.607967	0.149762	0.272485	11	35513053	11	34952950	34982065	0.1146	rs590102	G	A	38	9	1
11:35511874:C:T	hsa_circ_0021706	4.05954	0.000198694	0.0362372	0.607967	0.149762	0.272485	11	35511874	11	34952950	34982065	0.1146	rs1173912	C	T	38	9	1
11:35508190:G:A	hsa_circ_0021706	4.05954	0.000198694	0.0362372	0.607967	0.149762	0.272485	11	35508190	11	34952950	34982065	0.1146	rs623562	G	A	38	9	1
11:34521649:C:T	hsa_circ_0095768	4.58559	3.74e-05	0.00945019	0.333256	0.0726747	0.323364	11	34521649	11	34978930	34991833	0.1042	rs16930094	C	T	39	8	1
11:34444338:G:A	hsa_circ_0095768	4.58559	3.74e-05	0.00945019	0.333256	0.0726747	0.323364	11	34444338	11	34978930	34991833	0.1042	rs10836227	G	A	39	8	1
11:34501064:C:A	hsa_circ_0095768	4.58559	3.74e-05	0.00945019	0.333256	0.0726747	0.323364	11	34501064	11	34978930	34991833	0.1042	rs11032717	C	A	39	8	1
11:34446641:T:G	hsa_circ_0095768	4.58559	3.74e-05	0.00945019	0.333256	0.0726747	0.323364	11	34446641	11	34978930	34991833	0.1042	rs10836228	T	G	39	8	1
11:34499874:A:T	hsa_circ_0095768	4.58559	3.74e-05	0.00945019	0.333256	0.0726747	0.323364	11	34499874	11	34978930	34991833	0.1042	rs11032716	A	T	39	8	1
11:34444743:A:G	hsa_circ_0095768	4.58559	3.74e-05	0.00945019	0.333256	0.0726747	0.323364	11	34444743	11	34978930	34991833	0.1042	rs11032685	A	G	39	8	1
11:34444185:G:C	hsa_circ_0095768	4.58559	3.74e-05	0.00945019	0.333256	0.0726747	0.323364	11	34444185	11	34978930	34991833	0.1042	rs10836226	G	C	39	8	1
11:34446608:C:T	hsa_circ_0095768	4.58559	3.74e-05	0.00945019	0.333256	0.0726747	0.323364	11	34446608	11	34978930	34991833	0.1042	rs7930070	C	T	39	8	1
11:34503793:G:T	hsa_circ_0095768	4.58559	3.74e-05	0.00945019	0.333256	0.0726747	0.323364	11	34503793	11	34978930	34991833	0.1042	rs2274044	G	T	39	8	1
11:34446338:G:A	hsa_circ_0095768	4.58559	3.74e-05	0.00945019	0.333256	0.0726747	0.323364	11	34446338	11	34978930	34991833	0.1042	rs7929899	G	A	39	8	1
11:34446903:C:T	hsa_circ_0095768	4.58559	3.74e-05	0.00945019	0.333256	0.0726747	0.323364	11	34446903	11	34978930	34991833	0.1042	rs12802066	C	T	39	8	1
11:34446316:A:G	hsa_circ_0095768	4.58559	3.74e-05	0.00945019	0.333256	0.0726747	0.323364	11	34446316	11	34978930	34991833	0.1042	rs7929574	A	G	39	8	1
11:34512751:G:A	hsa_circ_0095768	4.58559	3.74e-05	0.00945019	0.333256	0.0726747	0.323364	11	34512751	11	34978930	34991833	0.1042	rs2420387	G	A	39	8	1
11:34509965:C:T	hsa_circ_0095768	4.58559	3.74e-05	0.00945019	0.333256	0.0726747	0.323364	11	34509965	11	34978930	34991833	0.1042	rs10836250	C	T	39	8	1
11:34464083:G:A	hsa_circ_0095768	4.58559	3.74e-05	0.00945019	0.333256	0.0726747	0.323364	11	34464083	11	34978930	34991833	0.1042	rs17885743	G	A	39	8	1
11:34449058:A:G	hsa_circ_0095768	4.58559	3.74e-05	0.00945019	0.333256	0.0726747	0.323364	11	34449058	11	34978930	34991833	0.1042	rs7127109	A	G	39	8	1
11:34507213:C:T	hsa_circ_0095768	4.58559	3.74e-05	0.00945019	0.333256	0.0726747	0.323364	11	34507213	11	34978930	34991833	0.1042	rs1980719	C	T	39	8	1
11:34446574:C:T	hsa_circ_0095768	4.58559	3.74e-05	0.00945019	0.333256	0.0726747	0.323364	11	34446574	11	34978930	34991833	0.1042	rs7929952	C	T	39	8	1
11:34447493:G:C	hsa_circ_0095768	4.58559	3.74e-05	0.00945019	0.333256	0.0726747	0.323364	11	34447493	11	34978930	34991833	0.1042	rs7111765	G	C	39	8	1
11:34443757:T:C	hsa_circ_0095768	4.58559	3.74e-05	0.00945019	0.333256	0.0726747	0.323364	11	34443757	11	34978930	34991833	0.1042	rs12292102	T	C	39	8	1
11:34444995:T:C	hsa_circ_0095768	4.58559	3.74e-05	0.00945019	0.333256	0.0726747	0.323364	11	34444995	11	34978930	34991833	0.1042	rs1408040	T	C	39	8	1
11:34447141:G:A	hsa_circ_0095768	4.58559	3.74e-05	0.00945019	0.333256	0.0726747	0.323364	11	34447141	11	34978930	34991833	0.1042	rs60077297	G	A	39	8	1
11:34446529:C:A	hsa_circ_0095768	4.58559	3.74e-05	0.00945019	0.333256	0.0726747	0.323364	11	34446529	11	34978930	34991833	0.1042	rs7929931	C	A	39	8	1
11:34444013:G:A	hsa_circ_0095768	4.58559	3.74e-05	0.00945019	0.333256	0.0726747	0.323364	11	34444013	11	34978930	34991833	0.1042	rs12285367	G	A	39	8	1
11:34460704:C:T	hsa_circ_0095768	4.58559	3.74e-05	0.00945019	0.333256	0.0726747	0.323364	11	34460704	11	34978930	34991833	0.1042	rs10836235	C	T	39	8	1
11:34455309:A:G	hsa_circ_0095768	4.28636	9.75e-05	0.0202939	0.311544	0.0726826	0.294565	11	34455309	11	34978930	34991833	0.1146	rs7944397	A	G	38	9	1
11:34445917:G:T	hsa_circ_0095768	4.58559	3.74e-05	0.00945019	0.333256	0.0726747	0.323364	11	34445917	11	34978930	34991833	0.1042	rs11032692	G	T	39	8	1
11:34446071:C:G	hsa_circ_0095768	4.58559	3.74e-05	0.00945019	0.333256	0.0726747	0.323364	11	34446071	11	34978930	34991833	0.1042	rs7929333	C	G	39	8	1
11:34520852:G:A	hsa_circ_0095768	4.58559	3.74e-05	0.00945019	0.333256	0.0726747	0.323364	11	34520852	11	34978930	34991833	0.1042	rs12221624	G	A	39	8	1
11:34447423:C:T	hsa_circ_0095768	4.58559	3.74e-05	0.00945019	0.333256	0.0726747	0.323364	11	34447423	11	34978930	34991833	0.1042	rs11032694	C	T	39	8	1
11:34446960:G:C	hsa_circ_0095768	4.58559	3.74e-05	0.00945019	0.333256	0.0726747	0.323364	11	34446960	11	34978930	34991833	0.1042	rs61447308	G	C	39	8	1
11:34447661:A:G	hsa_circ_0095768	4.58559	3.74e-05	0.00945019	0.333256	0.0726747	0.323364	11	34447661	11	34978930	34991833	0.1042	rs7111687	A	G	39	8	1
11:34491314:G:A	hsa_circ_0095768	4.58559	3.74e-05	0.00945019	0.333256	0.0726747	0.323364	11	34491314	11	34978930	34991833	0.1042	rs2284364	G	A	39	8	1
11:34448476:G:A	hsa_circ_0095768	4.58559	3.74e-05	0.00945019	0.333256	0.0726747	0.323364	11	34448476	11	34978930	34991833	0.1042	rs1408037	G	A	39	8	1
11:34484283:A:T	hsa_circ_0095768	4.58559	3.74e-05	0.00945019	0.333256	0.0726747	0.323364	11	34484283	11	34978930	34991833	0.1042	rs17884666	A	T	39	8	1
11:34444876:G:A	hsa_circ_0095768	4.58559	3.74e-05	0.00945019	0.333256	0.0726747	0.323364	11	34444876	11	34978930	34991833	0.1042	rs11032686	G	A	39	8	1
11:34445629:G:A	hsa_circ_0095768	4.58559	3.74e-05	0.00945019	0.333256	0.0726747	0.323364	11	34445629	11	34978930	34991833	0.1042	rs11032690	G	A	39	8	1
11:34530271:T:C	hsa_circ_0095768	4.22734	0.000117469	0.0236805	0.295207	0.0698327	0.288836	11	34530271	11	34978930	34991833	0.125	rs7106007	T	C	37	10	1
11:34491680:G:A	hsa_circ_0095768	4.58559	3.74e-05	0.00945019	0.333256	0.0726747	0.323364	11	34491680	11	34978930	34991833	0.1042	rs7947841	G	A	39	8	1
11:34447414:G:A	hsa_circ_0095768	4.58559	3.74e-05	0.00945019	0.333256	0.0726747	0.323364	11	34447414	11	34978930	34991833	0.1042	rs11032693	G	A	39	8	1
11:34449828:T:C	hsa_circ_0095768	4.58559	3.74e-05	0.00945019	0.333256	0.0726747	0.323364	11	34449828	11	34978930	34991833	0.1042	rs6484721	T	C	39	8	1
11:34456625:C:T	hsa_circ_0095768	4.58559	3.74e-05	0.00945019	0.333256	0.0726747	0.323364	11	34456625	11	34978930	34991833	0.1042	rs10836232	C	T	39	8	1
11:34447919:T:C	hsa_circ_0095768	4.58559	3.74e-05	0.00945019	0.333256	0.0726747	0.323364	11	34447919	11	34978930	34991833	0.1042	rs7131159	T	C	39	8	1
11:34456711:C:T	hsa_circ_0095768	4.58559	3.74e-05	0.00945019	0.333256	0.0726747	0.323364	11	34456711	11	34978930	34991833	0.1042	rs11032697	C	T	39	8	1
11:34451022:C:T	hsa_circ_0095768	4.58559	3.74e-05	0.00945019	0.333256	0.0726747	0.323364	11	34451022	11	34978930	34991833	0.1042	rs7928156	C	T	39	8	1
11:34450244:T:C	hsa_circ_0095768	4.58559	3.74e-05	0.00945019	0.333256	0.0726747	0.323364	11	34450244	11	34978930	34991833	0.1042	rs7117540	T	C	39	8	1
11:34469775:A:C	hsa_circ_0095768	4.58559	3.74e-05	0.00945019	0.333256	0.0726747	0.323364	11	34469775	11	34978930	34991833	0.1042	rs1408036	A	C	39	8	1
11:34462778:T:C	hsa_circ_0095768	4.58559	3.74e-05	0.00945019	0.333256	0.0726747	0.323364	11	34462778	11	34978930	34991833	0.1042	rs11032701	T	C	39	8	1
11:34446222:A:G	hsa_circ_0095768	4.58559	3.74e-05	0.00945019	0.333256	0.0726747	0.323364	11	34446222	11	34978930	34991833	0.1042	rs7929460	A	G	39	8	1
11:34449105:C:G	hsa_circ_0095768	4.58559	3.74e-05	0.00945019	0.333256	0.0726747	0.323364	11	34449105	11	34978930	34991833	0.1042	rs7127314	C	G	39	8	1
11:34447757:C:T	hsa_circ_0095768	4.58559	3.74e-05	0.00945019	0.333256	0.0726747	0.323364	11	34447757	11	34978930	34991833	0.1042	rs7111903	C	T	39	8	1
11:34477876:G:C	hsa_circ_0095768	4.58559	3.74e-05	0.00945019	0.333256	0.0726747	0.323364	11	34477876	11	34978930	34991833	0.1042	rs2073059	G	C	39	8	1
11:34514412:C:T	hsa_circ_0095768	4.58559	3.74e-05	0.00945019	0.333256	0.0726747	0.323364	11	34514412	11	34978930	34991833	0.1042	rs11608027	C	T	39	8	1
11:34475788:T:C	hsa_circ_0095768	4.58559	3.74e-05	0.00945019	0.333256	0.0726747	0.323364	11	34475788	11	34978930	34991833	0.1042	rs1408034	T	C	39	8	1
11:34444511:A:C	hsa_circ_0095768	4.58559	3.74e-05	0.00945019	0.333256	0.0726747	0.323364	11	34444511	11	34978930	34991833	0.1042	rs10768074	A	C	39	8	1
11:34445032:T:C	hsa_circ_0095768	4.58559	3.74e-05	0.00945019	0.333256	0.0726747	0.323364	11	34445032	11	34978930	34991833	0.1042	rs1408039	T	C	39	8	1
11:34457572:G:A	hsa_circ_0095768	4.58559	3.74e-05	0.00945019	0.333256	0.0726747	0.323364	11	34457572	11	34978930	34991833	0.1042	rs10836233	G	A	39	8	1
11:34448269:T:C	hsa_circ_0095768	4.58559	3.74e-05	0.00945019	0.333256	0.0726747	0.323364	11	34448269	11	34978930	34991833	0.1042	rs2223676	T	C	39	8	1
11:34475099:A:T	hsa_circ_0095768	4.58559	3.74e-05	0.00945019	0.333256	0.0726747	0.323364	11	34475099	11	34978930	34991833	0.1042	rs3758730	A	T	39	8	1
11:34445111:A:G	hsa_circ_0095768	4.58559	3.74e-05	0.00945019	0.333256	0.0726747	0.323364	11	34445111	11	34978930	34991833	0.1042	rs1408038	A	G	39	8	1
11:34445610:C:T	hsa_circ_0095768	4.58559	3.74e-05	0.00945019	0.333256	0.0726747	0.323364	11	34445610	11	34978930	34991833	0.1042	rs11032689	C	T	39	8	1
11:34447940:C:T	hsa_circ_0095768	4.58559	3.74e-05	0.00945019	0.333256	0.0726747	0.323364	11	34447940	11	34978930	34991833	0.1042	rs7115206	C	T	39	8	1
11:34445376:G:A	hsa_circ_0095768	4.58559	3.74e-05	0.00945019	0.333256	0.0726747	0.323364	11	34445376	11	34978930	34991833	0.1042	rs11032688	G	A	39	8	1
11:34449685:G:T	hsa_circ_0095768	4.58559	3.74e-05	0.00945019	0.333256	0.0726747	0.323364	11	34449685	11	34978930	34991833	0.1042	rs6484720	G	T	39	8	1
11:34492747:T:C	hsa_circ_0095768	4.58559	3.74e-05	0.00945019	0.333256	0.0726747	0.323364	11	34492747	11	34978930	34991833	0.1042	rs12803540	T	C	39	8	1
11:34492443:C:A	hsa_circ_0095768	4.58559	3.74e-05	0.00945019	0.333256	0.0726747	0.323364	11	34492443	11	34978930	34991833	0.1042	rs17881488	C	A	39	8	1
11:34454079:T:C	hsa_circ_0095768	4.58559	3.74e-05	0.00945019	0.333256	0.0726747	0.323364	11	34454079	11	34978930	34991833	0.1042	rs10836231	T	C	39	8	1
11:34496466:G:C	hsa_circ_0095768	4.06304	0.000196544	0.0359023	0.290106	0.0714013	0.272827	11	34496466	11	34978930	34991833	0.125	rs7117384	G	C	37	10	1
11:34445861:G:A	hsa_circ_0095768	4.58559	3.74e-05	0.00945019	0.333256	0.0726747	0.323364	11	34445861	11	34978930	34991833	0.1042	rs11032691	G	A	39	8	1
11:34444967:T:C	hsa_circ_0095768	4.58559	3.74e-05	0.00945019	0.333256	0.0726747	0.323364	11	34444967	11	34978930	34991833	0.1042	rs11032687	T	C	39	8	1
11:35416626:C:T	hsa_circ_0095771	4.42112	6.35e-05	0.0142934	0.410056	0.0927493	0.307592	11	35416626	11	34988186	35006275	0.125	rs11033110	C	T	37	10	1
11:35414366:G:A	hsa_circ_0095771	4.42112	6.35e-05	0.0142934	0.410056	0.0927493	0.307592	11	35414366	11	34988186	35006275	0.125	rs1923304	G	A	37	10	1
11:35413230:G:C	hsa_circ_0095771	4.42112	6.35e-05	0.0142934	0.410056	0.0927493	0.307592	11	35413230	11	34988186	35006275	0.125	rs764750	G	C	37	10	1
11:35420792:A:G	hsa_circ_0095771	4.42112	6.35e-05	0.0142934	0.410056	0.0927493	0.307592	11	35420792	11	34988186	35006275	0.125	rs61880995	A	G	37	10	1
11:35419868:C:T	hsa_circ_0095771	4.1284	0.000160288	0.0304243	0.381688	0.0924541	0.279205	11	35419868	11	34988186	35006275	0.1354	rs60313681	C	T	36	11	1
11:36073134:A:G	hsa_circ_0006912	4.24328	0.000111705	0.0227799	0.660005	0.155541	0.290385	11	36073134	11	35218292	35229753	0.1146	rs77833207	A	G	38	9	1
11:36068766:G:T	hsa_circ_0006912	4.24328	0.000111705	0.0227799	0.660005	0.155541	0.290385	11	36068766	11	35218292	35229753	0.1146	rs2173554	G	T	38	9	1
11:36071833:C:T	hsa_circ_0006912	4.24328	0.000111705	0.0227799	0.660005	0.155541	0.290385	11	36071833	11	35218292	35229753	0.1146	rs58729469	C	T	38	9	1
11:35077012:T:C	hsa_circ_0006912	4.09617	0.000177272	0.0329409	0.688795	0.168156	0.276061	11	35077012	11	35218292	35229753	0.1042	rs72923431	T	C	39	8	1
11:36072478:A:T	hsa_circ_0006912	4.24328	0.000111705	0.0227799	0.660005	0.155541	0.290385	11	36072478	11	35218292	35229753	0.1146	rs75259277	A	T	38	9	1
11:36069037:G:T	hsa_circ_0006912	4.24328	0.000111705	0.0227799	0.660005	0.155541	0.290385	11	36069037	11	35218292	35229753	0.1146	rs75005033	G	T	38	9	1
11:35056467:G:A	hsa_circ_0006912	4.09617	0.000177272	0.0329409	0.688795	0.168156	0.276061	11	35056467	11	35218292	35229753	0.1042	rs72919091	G	A	39	8	1
11:36072437:G:A	hsa_circ_0006912	4.24328	0.000111705	0.0227799	0.660005	0.155541	0.290385	11	36072437	11	35218292	35229753	0.1146	rs116960086	G	A	38	9	1
11:36073151:G:A	hsa_circ_0006912	4.24328	0.000111705	0.0227799	0.660005	0.155541	0.290385	11	36073151	11	35218292	35229753	0.1146	rs79880613	G	A	38	9	1
11:36156051:C:T	hsa_circ_0095778	3.98694	0.00024884	0.0431363	0.420866	0.105561	0.265389	11	36156051	11	35747471	35747711	0.1562	rs11033452	C	T	34	13	1
11:36163048:T:G	hsa_circ_0095778	4.12411	0.000162457	0.0307534	0.428026	0.103786	0.278786	11	36163048	11	35747471	35747711	0.1562	rs10836507	T	G	34	13	1
11:37141853:G:T	hsa_circ_0006988	4.24783	0.000110112	0.0225119	1.16722	0.27478	0.290827	11	37141853	11	36248634	36248980	0.1146	rs11033958	G	T	39	7	2
11:37141585:A:G	hsa_circ_0006988	4.24783	0.000110112	0.0225119	1.16722	0.27478	0.290827	11	37141585	11	36248634	36248980	0.1146	rs2048551	A	G	39	7	2
11:37140377:T:C	hsa_circ_0006988	4.24783	0.000110112	0.0225119	1.16722	0.27478	0.290827	11	37140377	11	36248634	36248980	0.1146	rs4426116	T	C	39	7	2
11:37141200:A:G	hsa_circ_0006988	4.24783	0.000110112	0.0225119	1.16722	0.27478	0.290827	11	37141200	11	36248634	36248980	0.1146	rs10836683	A	G	39	7	2
11:37143425:T:G	hsa_circ_0006988	4.24783	0.000110112	0.0225119	1.16722	0.27478	0.290827	11	37143425	11	36248634	36248980	0.1146	rs17652478	T	G	39	7	2
11:37139513:T:A	hsa_circ_0006988	4.24783	0.000110112	0.0225119	1.16722	0.27478	0.290827	11	37139513	11	36248634	36248980	0.1146	rs2126179	T	A	39	7	2
11:37141283:A:G	hsa_circ_0006988	4.24783	0.000110112	0.0225119	1.16722	0.27478	0.290827	11	37141283	11	36248634	36248980	0.1146	rs2169334	A	G	39	7	2
11:37140164:C:G	hsa_circ_0006988	4.24783	0.000110112	0.0225119	1.16722	0.27478	0.290827	11	37140164	11	36248634	36248980	0.1146	rs2045699	C	G	39	7	2
11:37142085:C:A	hsa_circ_0006988	4.24783	0.000110112	0.0225119	1.16722	0.27478	0.290827	11	37142085	11	36248634	36248980	0.1146	rs12292305	C	A	39	7	2
11:37139017:G:C	hsa_circ_0006988	4.24783	0.000110112	0.0225119	1.16722	0.27478	0.290827	11	37139017	11	36248634	36248980	0.1146	rs10836682	G	C	39	7	2
11:37137350:C:T	hsa_circ_0006988	4.24783	0.000110112	0.0225119	1.16722	0.27478	0.290827	11	37137350	11	36248634	36248980	0.1146	rs10768247	C	T	39	7	2
11:35511743:C:T	hsa_circ_0095782	4.19448	0.000130278	0.0256072	0.286482	0.0682998	0.285641	11	35511743	11	36295823	36302387	0.1146	rs589406	C	T	38	9	1
11:35508190:G:A	hsa_circ_0095782	4.19448	0.000130278	0.0256072	0.286482	0.0682998	0.285641	11	35508190	11	36295823	36302387	0.1146	rs623562	G	A	38	9	1
11:35511874:C:T	hsa_circ_0095782	4.19448	0.000130278	0.0256072	0.286482	0.0682998	0.285641	11	35511874	11	36295823	36302387	0.1146	rs1173912	C	T	38	9	1
11:35513053:G:A	hsa_circ_0095782	4.19448	0.000130278	0.0256072	0.286482	0.0682998	0.285641	11	35513053	11	36295823	36302387	0.1146	rs590102	G	A	38	9	1
11:35511743:C:T	NA	4.19448	0.000130278	0.0256072	0.429723	0.10245	0.285641	11	35511743	11	36415395	36422835	0.1146	rs589406	C	T	38	9	1
11:35511874:C:T	NA	4.19448	0.000130278	0.0256072	0.429723	0.10245	0.285641	11	35511874	11	36415395	36422835	0.1146	rs1173912	C	T	38	9	1
11:35513053:G:A	NA	4.19448	0.000130278	0.0256072	0.429723	0.10245	0.285641	11	35513053	11	36415395	36422835	0.1146	rs590102	G	A	38	9	1
11:35508190:G:A	NA	4.19448	0.000130278	0.0256072	0.429723	0.10245	0.285641	11	35508190	11	36415395	36422835	0.1146	rs623562	G	A	38	9	1
11:35901861:G:A	NA	3.94993	0.000278922	0.0473897	0.874379	0.221366	0.261769	11	35901861	11	36415395	36459026	0.25	rs2137448	G	A	29	14	5
11:35901824:G:A	NA	3.94993	0.000278922	0.0473897	0.874379	0.221366	0.261769	11	35901824	11	36415395	36459026	0.25	rs2175648	G	A	29	14	5
11:35917089:G:T	NA	3.97673	0.000256806	0.0442421	0.875731	0.220214	0.264391	11	35917089	11	36415395	36459026	0.2604	rs7119112	T	G	27	17	4
11:3643778:G:A	hsa_circ_0006430	3.96851	0.000263405	0.0451397	0.580321	0.146232	0.263587	11	3643778	11	3712576	3716836	0.1146	rs879114	G	A	38	9	1
11:4428323:G:A	hsa_circ_0008380	3.98055	0.000253796	0.0438191	0.264353	0.0664112	0.264765	11	4428323	11	3752620	3765879	0.1458	rs11493503	G	A	35	12	1
11:4659436:C:G	NA	3.93055	0.000296047	0.0498186	1.43734	0.365684	0.259873	11	4659436	11	3777945	3778768	0.375	rs35241644	C	G	19	22	7
11:4670713:T:C	NA	-4.5657	3.99e-05	0.00999242	-1.66665	0.365037	0.321465	11	4670713	11	3777945	3778768	0.4896	rs7124317	T	C	11	27	10
11:4673106:T:C	NA	4.00067	0.000238497	0.0417178	1.57009	0.392455	0.266732	11	4673106	11	3777945	3778768	0.4792	rs12280089	T	C	11	28	9
11:4664657:C:T	NA	-4.27456	0.000101186	0.0209488	-1.44345	0.337683	0.293421	11	4664657	11	3777945	3778768	0.3958	rs7925271	C	T	19	20	9
11:4670621:G:A	NA	-4.30252	9.26e-05	0.0194102	-1.68761	0.392238	0.296132	11	4670621	11	3777945	3778768	0.4688	rs7350474	G	A	11	29	8
11:4674575:G:A	NA	4.00067	0.000238497	0.0417178	1.57009	0.392455	0.266732	11	4674575	11	3777945	3778768	0.4792	rs3817098	G	A	11	28	9
11:4676062:G:C	NA	3.94958	0.000279221	0.0474332	1.56484	0.396205	0.261735	11	4676062	11	3777945	3778768	0.4583	rs12280367	G	C	12	28	8
11:4673007:G:C	NA	4.00067	0.000238497	0.0417178	1.57009	0.392455	0.266732	11	4673007	11	3777945	3778768	0.4792	rs12283337	G	C	11	28	9
11:4658921:G:C	NA	3.93055	0.000296047	0.0498186	1.43734	0.365684	0.259873	11	4658921	11	3777945	3778768	0.375	rs1394715	G	C	19	22	7
11:4676977:G:T	NA	3.94958	0.000279221	0.0474332	1.56484	0.396205	0.261735	11	4676977	11	3777945	3778768	0.4583	rs7926081	G	T	12	28	8
11:4671783:C:G	NA	-4.5657	3.99e-05	0.00999242	-1.66665	0.365037	0.321465	11	4671783	11	3777945	3778768	0.4896	rs4475913	C	G	11	27	10
11:4680365:G:C	NA	3.94958	0.000279221	0.0474332	1.56484	0.396205	0.261735	11	4680365	11	3777945	3778768	0.4583	rs10836434	G	C	12	28	8
11:4671683:C:G	NA	-4.46234	5.56e-05	0.012816	-1.60063	0.358699	0.311558	11	4671683	11	3777945	3778768	0.5	rs4474429	C	G	11	26	11
11:4659419:G:T	NA	3.93055	0.000296047	0.0498186	1.43734	0.365684	0.259873	11	4659419	11	3777945	3778768	0.375	rs1908177	G	T	19	22	7
11:4664481:G:A	NA	-4.3898	7.01e-05	0.015632	-1.4854	0.338375	0.304571	11	4664481	11	3777945	3778768	0.4062	rs11033147	G	A	18	21	9
11:4675056:G:A	NA	3.94958	0.000279221	0.0474332	1.56484	0.396205	0.261735	11	4675056	11	3777945	3778768	0.4583	rs1472230	G	A	12	28	8
11:4669916:T:C	NA	-4.46234	5.56e-05	0.012816	-1.60063	0.358699	0.311558	11	4669916	11	3777945	3778768	0.5	rs1857783	T	C	11	26	11
11:4678851:C:A	NA	3.94958	0.000279221	0.0474332	1.56484	0.396205	0.261735	11	4678851	11	3777945	3778768	0.4583	rs9651647	C	A	12	28	8
11:4672018:C:T	NA	-4.46234	5.56e-05	0.012816	-1.60063	0.358699	0.311558	11	4672018	11	3777945	3778768	0.5	rs766282	C	T	11	26	11
11:3253267:G:A	NA	4.22734	0.000117469	0.0236805	0.742726	0.175696	0.288836	11	3253267	11	3784131	3793158	0.125	rs74900798	G	A	37	10	1
11:3253856:G:A	NA	4.22734	0.000117469	0.0236805	0.742726	0.175696	0.288836	11	3253856	11	3784131	3793158	0.125	rs4758558	G	A	37	10	1
11:3252353:C:T	NA	4.22734	0.000117469	0.0236805	0.742726	0.175696	0.288836	11	3252353	11	3784131	3793158	0.125	rs11026056	C	T	37	10	1
11:3150929:C:T	NA	3.93858	0.000288835	0.048805	0.371888	0.094422	0.260658	11	3150929	11	3792386	3795694	0.3125	rs11025532	C	T	23	20	5
11:3151044:C:T	NA	3.93599	0.000291146	0.0491461	0.372237	0.0945727	0.260405	11	3151044	11	3792386	3795694	0.3229	rs11025533	C	T	22	21	5
11:4673788:G:A	hsa_circ_0020934	4.1514	0.000149152	0.028706	0.51758	0.124676	0.281446	11	4673788	11	4076755	4080626	0.1771	rs17224476	G	A	32	15	1
11:4666941:T:C	hsa_circ_0020934	4.0563	0.000200708	0.0365494	0.504641	0.124409	0.272169	11	4666941	11	4076755	4080626	0.1875	rs79667925	T	C	31	16	1
11:4889685:A:C	hsa_circ_0007923	4.66539	2.89e-05	0.00778774	0.269165	0.057694	0.33096	11	4889685	11	4123222	4133292	0.1042	rs140645705	A	C	39	8	1
11:5020117:C:G	hsa_circ_0007923	4.05189	0.00020348	0.0370005	0.224386	0.0553781	0.271738	11	5020117	11	4123222	4133292	0.1875	rs10837108	C	G	31	16	1
11:4679919:T:C	hsa_circ_0020948	4.57691	3.85e-05	0.00968134	0.275868	0.0602738	0.322536	11	4679919	11	4127275	4130933	0.1458	rs10500610	T	C	35	12	1
11:4680785:G:C	hsa_circ_0020948	4.57691	3.85e-05	0.00968134	0.275868	0.0602738	0.322536	11	4680785	11	4127275	4130933	0.1458	rs10500612	G	C	35	12	1
11:4684873:C:T	hsa_circ_0020948	4.57691	3.85e-05	0.00968134	0.275868	0.0602738	0.322536	11	4684873	11	4127275	4130933	0.1458	rs17316567	C	T	35	12	1
11:4684977:T:C	hsa_circ_0020948	4.57691	3.85e-05	0.00968134	0.275868	0.0602738	0.322536	11	4684977	11	4127275	4130933	0.1458	rs17225234	T	C	35	12	1
11:4692639:T:C	hsa_circ_0020948	4.57691	3.85e-05	0.00968134	0.275868	0.0602738	0.322536	11	4692639	11	4127275	4130933	0.1458	rs77221303	T	C	35	12	1
11:4689529:C:T	hsa_circ_0020948	4.42103	6.35e-05	0.0142959	0.264755	0.0598853	0.307583	11	4689529	11	4127275	4130933	0.1562	rs74055207	C	T	34	13	1
11:4684456:G:C	hsa_circ_0020948	4.57691	3.85e-05	0.00968134	0.275868	0.0602738	0.322536	11	4684456	11	4127275	4130933	0.1458	rs112413387	G	C	35	12	1
11:4686800:T:C	hsa_circ_0020948	4.57691	3.85e-05	0.00968134	0.275868	0.0602738	0.322536	11	4686800	11	4127275	4130933	0.1458	rs78347778	T	C	35	12	1
11:4684232:T:C	hsa_circ_0020948	4.57691	3.85e-05	0.00968134	0.275868	0.0602738	0.322536	11	4684232	11	4127275	4130933	0.1458	rs80206817	T	C	35	12	1
11:4680394:C:T	hsa_circ_0020948	4.57691	3.85e-05	0.00968134	0.275868	0.0602738	0.322536	11	4680394	11	4127275	4130933	0.1458	rs12417824	C	T	35	12	1
11:4689780:T:A	hsa_circ_0020948	4.57691	3.85e-05	0.00968134	0.275868	0.0602738	0.322536	11	4689780	11	4127275	4130933	0.1458	rs77928593	T	A	35	12	1
11:4682334:G:T	hsa_circ_0020948	4.57691	3.85e-05	0.00968134	0.275868	0.0602738	0.322536	11	4682334	11	4127275	4130933	0.1458	rs79913284	G	T	35	12	1
11:4685693:C:T	hsa_circ_0020948	4.42103	6.35e-05	0.0142959	0.264755	0.0598853	0.307583	11	4685693	11	4127275	4130933	0.1562	rs74055203	C	T	34	13	1
11:4692908:G:A	hsa_circ_0020948	4.57691	3.85e-05	0.00968134	0.275868	0.0602738	0.322536	11	4692908	11	4127275	4130933	0.1458	rs75821502	G	A	35	12	1
11:4681908:C:A	hsa_circ_0020948	4.57691	3.85e-05	0.00968134	0.275868	0.0602738	0.322536	11	4681908	11	4127275	4130933	0.1458	rs76202065	C	A	35	12	1
11:4681756:T:A	hsa_circ_0020948	4.57691	3.85e-05	0.00968134	0.275868	0.0602738	0.322536	11	4681756	11	4127275	4130933	0.1458	rs17224919	T	A	35	12	1
11:4685080:G:A	hsa_circ_0020948	4.57691	3.85e-05	0.00968134	0.275868	0.0602738	0.322536	11	4685080	11	4127275	4130933	0.1458	rs75831848	G	A	35	12	1
11:4692689:C:T	hsa_circ_0020948	4.57691	3.85e-05	0.00968134	0.275868	0.0602738	0.322536	11	4692689	11	4127275	4130933	0.1458	rs112285383	C	T	35	12	1
11:4680467:T:C	hsa_circ_0020948	4.57691	3.85e-05	0.00968134	0.275868	0.0602738	0.322536	11	4680467	11	4127275	4130933	0.1458	rs10500611	T	C	35	12	1
11:4683419:A:G	hsa_circ_0020948	4.57691	3.85e-05	0.00968134	0.275868	0.0602738	0.322536	11	4683419	11	4127275	4130933	0.1458	rs75434369	A	G	35	12	1
11:4683336:C:T	hsa_circ_0020948	4.57691	3.85e-05	0.00968134	0.275868	0.0602738	0.322536	11	4683336	11	4127275	4130933	0.1458	rs76780217	C	T	35	12	1
11:4680818:G:A	hsa_circ_0020948	4.57691	3.85e-05	0.00968134	0.275868	0.0602738	0.322536	11	4680818	11	4127275	4130933	0.1458	rs12420537	G	A	35	12	1
11:4685309:A:G	hsa_circ_0020948	4.42103	6.35e-05	0.0142959	0.264755	0.0598853	0.307583	11	4685309	11	4127275	4130933	0.1562	rs17225283	A	G	34	13	1
11:4680048:G:A	hsa_circ_0020948	4.57691	3.85e-05	0.00968134	0.275868	0.0602738	0.322536	11	4680048	11	4127275	4130933	0.1458	rs79046412	G	A	35	12	1
11:4680087:A:C	hsa_circ_0020948	4.57691	3.85e-05	0.00968134	0.275868	0.0602738	0.322536	11	4680087	11	4127275	4130933	0.1458	rs77012521	A	C	35	12	1
11:4683789:G:T	hsa_circ_0020948	4.57691	3.85e-05	0.00968134	0.275868	0.0602738	0.322536	11	4683789	11	4127275	4130933	0.1458	rs12421749	G	T	35	12	1
11:4680822:T:C	hsa_circ_0020948	4.57691	3.85e-05	0.00968134	0.275868	0.0602738	0.322536	11	4680822	11	4127275	4130933	0.1458	rs12419579	T	C	35	12	1
11:4682825:T:C	hsa_circ_0020948	4.57691	3.85e-05	0.00968134	0.275868	0.0602738	0.322536	11	4682825	11	4127275	4130933	0.1458	rs61741027	T	C	35	12	1
11:4688954:C:T	hsa_circ_0020948	4.57691	3.85e-05	0.00968134	0.275868	0.0602738	0.322536	11	4688954	11	4127275	4130933	0.1458	rs79247459	C	T	35	12	1
11:4680577:G:A	hsa_circ_0020948	4.57691	3.85e-05	0.00968134	0.275868	0.0602738	0.322536	11	4680577	11	4127275	4130933	0.1458	rs12420521	G	A	35	12	1
11:4680989:T:C	hsa_circ_0020948	4.57691	3.85e-05	0.00968134	0.275868	0.0602738	0.322536	11	4680989	11	4127275	4130933	0.1458	rs12419601	T	C	35	12	1
11:4683684:G:A	hsa_circ_0020948	4.57691	3.85e-05	0.00968134	0.275868	0.0602738	0.322536	11	4683684	11	4127275	4130933	0.1458	rs12421731	G	A	35	12	1
11:4680956:A:T	hsa_circ_0020948	4.57691	3.85e-05	0.00968134	0.275868	0.0602738	0.322536	11	4680956	11	4127275	4130933	0.1458	rs12419318	A	T	35	12	1
11:44126330:T:C	NA	4.15583	0.000147093	0.0283557	0.273661	0.0658498	0.281878	11	44126330	11	43418896	43472815	0.1146	rs7938320	T	C	38	9	1
11:44127823:A:G	NA	4.15583	0.000147093	0.0283557	0.273661	0.0658498	0.281878	11	44127823	11	43418896	43472815	0.1146	rs79621454	A	G	38	9	1
11:43121693:G:A	NA	4.22673	0.000117694	0.0236805	0.271216	0.0641669	0.288777	11	43121693	11	43418896	43472815	0.1146	rs112144908	G	A	38	9	1
11:44129930:G:C	NA	4.15583	0.000147093	0.0283557	0.273661	0.0658498	0.281878	11	44129930	11	43418896	43472815	0.1146	rs4755780	G	C	38	9	1
11:43594111:G:A	NA	4.36159	7.68e-05	0.0167284	0.409419	0.0938693	0.301847	11	43594111	11	43421437	43436326	0.125	rs78831102	G	A	37	10	1
11:43594561:G:A	NA	4.36159	7.68e-05	0.0167284	0.409419	0.0938693	0.301847	11	43594561	11	43421437	43436326	0.125	rs10838128	G	A	37	10	1
11:44298621:G:A	NA	4.11915	0.000164995	0.0311594	0.387875	0.0941639	0.278303	11	44298621	11	43421437	43436326	0.1354	rs10769029	A	G	36	11	1
11:43594561:G:A	hsa_circ_0095832	4.36159	7.68e-05	0.0167284	0.272946	0.0625795	0.301847	11	43594561	11	43425547	43436326	0.125	rs10838128	G	A	37	10	1
11:43594111:G:A	hsa_circ_0095832	4.36159	7.68e-05	0.0167284	0.272946	0.0625795	0.301847	11	43594111	11	43425547	43436326	0.125	rs78831102	G	A	37	10	1
11:44298621:G:A	hsa_circ_0095832	4.11915	0.000164995	0.0311594	0.258583	0.0627759	0.278303	11	44298621	11	43425547	43436326	0.1354	rs10769029	A	G	36	11	1
11:44091678:A:T	hsa_circ_0095833	4.96857	1.07e-05	0.00340715	0.352948	0.0710361	0.35941	11	44091678	11	43425547	43457884	0.1042	rs11826285	A	T	39	8	1
11:43416751:C:T	hsa_circ_0021781	4.28636	9.75e-05	0.0202939	0.485195	0.113195	0.294565	11	43416751	11	43469551	43472815	0.1146	rs113899107	C	T	38	9	1
11:43472693:G:A	hsa_circ_0021781	4.28636	9.75e-05	0.0202939	0.485195	0.113195	0.294565	11	43472693	11	43469551	43472815	0.1146	rs79406295	G	A	38	9	1
11:46923168:C:T	NA	4.00233	0.000237278	0.041632	0.307403	0.0768059	0.266894	11	46923168	11	46709722	46717706	0.1354	rs11039024	C	T	38	7	3
11:46223242:T:C	NA	3.9623	0.000268496	0.0458828	0.316538	0.0798876	0.262979	11	46223242	11	46709722	46717706	0.1458	rs12793186	C	T	36	10	2
11:46917042:G:C	NA	4.00233	0.000237278	0.041632	0.307403	0.0768059	0.266894	11	46917042	11	46709722	46717706	0.1354	rs113362246	G	C	38	7	3
11:46931941:A:T	NA	4.00233	0.000237278	0.041632	0.307403	0.0768059	0.266894	11	46931941	11	46709722	46717706	0.1354	rs11606992	A	T	38	7	3
11:46911781:G:C	NA	4.00233	0.000237278	0.041632	0.307403	0.0768059	0.266894	11	46911781	11	46709722	46717706	0.1354	rs2306037	G	C	38	7	3
11:47733494:G:A	hsa_circ_0003555	4.17349	0.000139165	0.027049	0.605471	0.145076	0.283598	11	47733494	11	46817143	46819722	0.2812	rs1017730	G	A	26	17	5
11:47772963:G:C	hsa_circ_0021925	4.62311	3.31e-05	0.00874935	0.314773	0.0680869	0.326941	11	47772963	11	46817143	46831424	0.1042	rs75671270	G	C	39	8	1
11:46728952:G:C	hsa_circ_0021925	4.58657	3.73e-05	0.00942544	0.287453	0.0626727	0.323458	11	46728952	11	46817143	46831424	0.1458	rs11038973	G	C	35	12	1
11:47278938:T:C	hsa_circ_0021925	5.12421	6.39e-06	0.00214498	0.321706	0.0627815	0.373732	11	47278938	11	46817143	46831424	0.1042	rs3758674	T	C	39	8	1
11:46631299:G:A	hsa_circ_0021925	4.02946	0.000218153	0.039089	0.249391	0.061892	0.269546	11	46631299	11	46817143	46831424	0.1771	rs61884262	G	A	32	15	1
11:47293553:T:G	hsa_circ_0021925	5.12421	6.39e-06	0.00214498	0.321706	0.0627815	0.373732	11	47293553	11	46817143	46831424	0.1042	rs78310113	T	G	39	8	1
11:46660623:T:C	hsa_circ_0021925	4.02946	0.000218153	0.039089	0.249391	0.061892	0.269546	11	46660623	11	46817143	46831424	0.1771	rs7126343	T	C	32	15	1
11:46536442:G:A	hsa_circ_0021925	4.02946	0.000218153	0.039089	0.249391	0.061892	0.269546	11	46536442	11	46817143	46831424	0.1771	rs11038906	G	A	32	15	1
11:46352266:C:G	hsa_circ_0021925	4.02946	0.000218153	0.039089	0.249391	0.061892	0.269546	11	46352266	11	46817143	46831424	0.1771	rs61882674	C	G	32	15	1
11:46710829:T:C	hsa_circ_0021925	4.58657	3.73e-05	0.00942544	0.287453	0.0626727	0.323458	11	46710829	11	46817143	46831424	0.1458	rs79443985	T	C	35	12	1
11:46589107:C:T	hsa_circ_0021925	4.02946	0.000218153	0.039089	0.249391	0.061892	0.269546	11	46589107	11	46817143	46831424	0.1771	rs112705011	C	T	32	15	1
11:46515902:A:G	hsa_circ_0021925	4.02946	0.000218153	0.039089	0.249391	0.061892	0.269546	11	46515902	11	46817143	46831424	0.1771	rs3802888	A	G	32	15	1
11:46682217:C:G	hsa_circ_0021925	4.02946	0.000218153	0.039089	0.249391	0.061892	0.269546	11	46682217	11	46817143	46831424	0.1771	rs55896955	C	G	32	15	1
11:46631181:C:T	hsa_circ_0021925	4.02946	0.000218153	0.039089	0.249391	0.061892	0.269546	11	46631181	11	46817143	46831424	0.1771	rs35623865	C	T	32	15	1
11:46342942:C:T	hsa_circ_0021925	4.08961	0.000180936	0.0334609	0.244515	0.0597893	0.275421	11	46342942	11	46817143	46831424	0.2188	rs1044796	C	T	29	17	2
11:46515004:C:G	hsa_circ_0021925	4.02946	0.000218153	0.039089	0.249391	0.061892	0.269546	11	46515004	11	46817143	46831424	0.1771	rs12578042	C	G	32	15	1
11:46648432:G:A	hsa_circ_0021925	4.11861	0.000165271	0.0312062	0.254759	0.0618555	0.27825	11	46648432	11	46817143	46831424	0.1875	rs7108770	G	A	31	16	1
11:46610283:C:T	hsa_circ_0021925	4.02946	0.000218153	0.039089	0.249391	0.061892	0.269546	11	46610283	11	46817143	46831424	0.1771	rs61882756	C	T	32	15	1
