## Supplementary table 1 for "A dual-function variant on chromosome 17 regulates circRNA expression and splicing in multiple sclerosis" (part 5 of 7)

### Sheet: Hoja1 (continued)
snps.hg19	circRNA.name	statistic	pvalue	FDR	beta	beta_se	R2	snp.chr	snp.pos	circRNA.chr	circRNA.start.hg19	circRNA.end.hg19	MAF.this.study	SNPs	alelle.A	allele.a	n.genoA	n.geno.Aa	n.geno.aa
11:46646030:A:C	hsa_circ_0021925	4.02946	0.000218153	0.039089	0.249391	0.061892	0.269546	11	46646030	11	46817143	46831424	0.1771	rs7122039	A	C	32	15	1
11:46368241:A:T	hsa_circ_0021925	4.02946	0.000218153	0.039089	0.249391	0.061892	0.269546	11	46368241	11	46817143	46831424	0.1771	rs61882678	A	T	32	15	1
11:46634465:G:A	hsa_circ_0021925	4.02946	0.000218153	0.039089	0.249391	0.061892	0.269546	11	46634465	11	46817143	46831424	0.1771	rs6485685	G	A	32	15	1
11:46644143:T:G	hsa_circ_0021925	4.02946	0.000218153	0.039089	0.249391	0.061892	0.269546	11	46644143	11	46817143	46831424	0.1771	rs12292425	T	G	32	15	1
11:46611805:A:G	hsa_circ_0021925	4.02946	0.000218153	0.039089	0.249391	0.061892	0.269546	11	46611805	11	46817143	46831424	0.1771	rs61882758	A	G	32	15	1
11:47317987:T:C	hsa_circ_0021925	5.12421	6.39e-06	0.00214498	0.321706	0.0627815	0.373732	11	47317987	11	46817143	46831424	0.1042	rs56168519	T	C	39	8	1
11:46524472:G:A	hsa_circ_0021925	4.02946	0.000218153	0.039089	0.249391	0.061892	0.269546	11	46524472	11	46817143	46831424	0.1771	rs10838602	G	A	32	15	1
11:46570286:T:C	hsa_circ_0021925	4.02946	0.000218153	0.039089	0.249391	0.061892	0.269546	11	46570286	11	46817143	46831424	0.1771	rs57535407	T	C	32	15	1
11:46635695:A:T	hsa_circ_0021925	4.02946	0.000218153	0.039089	0.249391	0.061892	0.269546	11	46635695	11	46817143	46831424	0.1771	rs7924401	A	T	32	15	1
11:47365276:A:G	hsa_circ_0021925	4.79053	1.92e-05	0.00561483	0.302788	0.0632056	0.342785	11	47365276	11	46817143	46831424	0.1146	rs11570072	A	G	38	9	1
11:46573776:G:A	hsa_circ_0021925	4.02946	0.000218153	0.039089	0.249391	0.061892	0.269546	11	46573776	11	46817143	46831424	0.1771	rs12576317	G	A	32	15	1
11:46673344:C:T	hsa_circ_0021925	4.02946	0.000218153	0.039089	0.249391	0.061892	0.269546	11	46673344	11	46817143	46831424	0.1771	rs7109698	C	T	32	15	1
11:47273089:G:C	hsa_circ_0021925	5.12421	6.39e-06	0.00214498	0.321706	0.0627815	0.373732	11	47273089	11	46817143	46831424	0.1042	rs3758671	G	C	39	8	1
11:46551918:C:T	hsa_circ_0021925	4.02946	0.000218153	0.039089	0.249391	0.061892	0.269546	11	46551918	11	46817143	46831424	0.1771	rs10160701	C	T	32	15	1
11:46724068:G:C	hsa_circ_0021925	4.58657	3.73e-05	0.00942544	0.287453	0.0626727	0.323458	11	46724068	11	46817143	46831424	0.1458	rs12574918	G	C	35	12	1
11:46607954:A:T	hsa_circ_0021925	4.02946	0.000218153	0.039089	0.249391	0.061892	0.269546	11	46607954	11	46817143	46831424	0.1771	rs12295266	A	T	32	15	1
11:46560680:C:T	hsa_circ_0021925	4.02946	0.000218153	0.039089	0.249391	0.061892	0.269546	11	46560680	11	46817143	46831424	0.1771	rs11819869	C	T	32	15	1
11:46611239:G:A	hsa_circ_0021925	4.02946	0.000218153	0.039089	0.249391	0.061892	0.269546	11	46611239	11	46817143	46831424	0.1771	rs61882757	G	A	32	15	1
11:46728954:G:T	hsa_circ_0021925	4.58657	3.73e-05	0.00942544	0.287453	0.0626727	0.323458	11	46728954	11	46817143	46831424	0.1458	rs11038974	G	T	35	12	1
11:46684677:T:G	hsa_circ_0021925	4.02946	0.000218153	0.039089	0.249391	0.061892	0.269546	11	46684677	11	46817143	46831424	0.1771	rs4423142	T	G	32	15	1
11:47272746:A:G	hsa_circ_0021925	5.12421	6.39e-06	0.00214498	0.321706	0.0627815	0.373732	11	47272746	11	46817143	46831424	0.1042	rs12575157	A	G	39	8	1
11:47351760:G:A	hsa_circ_0021925	5.12421	6.39e-06	0.00214498	0.321706	0.0627815	0.373732	11	47351760	11	46817143	46831424	0.1042	rs10838694	G	A	39	8	1
11:46524389:T:G	hsa_circ_0021925	4.02946	0.000218153	0.039089	0.249391	0.061892	0.269546	11	46524389	11	46817143	46831424	0.1771	rs12576359	T	G	32	15	1
11:46469900:G:A	hsa_circ_0021925	3.9577	0.000272326	0.0464359	0.242006	0.0611481	0.262529	11	46469900	11	46817143	46831424	0.1979	rs7951579	G	A	30	17	1
11:46548754:C:G	hsa_circ_0021925	4.11861	0.000165271	0.0312062	0.254759	0.0618555	0.27825	11	46548754	11	46817143	46831424	0.1875	rs61882743	C	G	31	16	1
11:46723516:C:T	hsa_circ_0021925	4.58657	3.73e-05	0.00942544	0.287453	0.0626727	0.323458	11	46723516	11	46817143	46831424	0.1458	rs57739486	C	T	35	12	1
11:46693169:G:A	hsa_circ_0021925	4.58657	3.73e-05	0.00942544	0.287453	0.0626727	0.323458	11	46693169	11	46817143	46831424	0.1458	rs61884295	G	A	35	12	1
11:46538988:C:A	hsa_circ_0021925	4.02946	0.000218153	0.039089	0.249391	0.061892	0.269546	11	46538988	11	46817143	46831424	0.1771	rs61882720	C	A	32	15	1
11:46666664:A:G	hsa_circ_0021925	4.02946	0.000218153	0.039089	0.249391	0.061892	0.269546	11	46666664	11	46817143	46831424	0.1771	rs61884274	A	G	32	15	1
11:46373311:T:C	hsa_circ_0021925	4.11861	0.000165271	0.0312062	0.254759	0.0618555	0.27825	11	46373311	11	46817143	46831424	0.1875	rs7951870	T	C	31	16	1
11:46590943:C:T	hsa_circ_0021925	4.02946	0.000218153	0.039089	0.249391	0.061892	0.269546	11	46590943	11	46817143	46831424	0.1771	rs79445785	C	T	32	15	1
11:46650438:T:C	hsa_circ_0021925	4.02946	0.000218153	0.039089	0.249391	0.061892	0.269546	11	46650438	11	46817143	46831424	0.1771	rs60722866	T	C	32	15	1
11:46561301:C:T	hsa_circ_0021925	4.02946	0.000218153	0.039089	0.249391	0.061892	0.269546	11	46561301	11	46817143	46831424	0.1771	rs11038914	C	T	32	15	1
11:46654404:T:C	hsa_circ_0021925	4.02946	0.000218153	0.039089	0.249391	0.061892	0.269546	11	46654404	11	46817143	46831424	0.1771	rs61884271	T	C	32	15	1
11:46378032:G:A	hsa_circ_0021925	4.02946	0.000218153	0.039089	0.249391	0.061892	0.269546	11	46378032	11	46817143	46831424	0.1771	rs12576115	G	A	32	15	1
11:46567475:C:T	hsa_circ_0021925	4.02946	0.000218153	0.039089	0.249391	0.061892	0.269546	11	46567475	11	46817143	46831424	0.1771	rs61882746	C	T	32	15	1
11:46500654:C:G	hsa_circ_0021925	4.02946	0.000218153	0.039089	0.249391	0.061892	0.269546	11	46500654	11	46817143	46831424	0.1771	rs58147945	C	G	32	15	1
11:46660550:T:A	hsa_circ_0021925	4.02946	0.000218153	0.039089	0.249391	0.061892	0.269546	11	46660550	11	46817143	46831424	0.1771	rs7126316	T	A	32	15	1
11:46584227:T:G	hsa_circ_0021925	4.02946	0.000218153	0.039089	0.249391	0.061892	0.269546	11	46584227	11	46817143	46831424	0.1771	rs61882750	T	G	32	15	1
11:46641654:T:C	hsa_circ_0021925	4.02946	0.000218153	0.039089	0.249391	0.061892	0.269546	11	46641654	11	46817143	46831424	0.1771	rs79317378	T	C	32	15	1
11:46548094:A:G	hsa_circ_0021925	4.02946	0.000218153	0.039089	0.249391	0.061892	0.269546	11	46548094	11	46817143	46831424	0.1771	rs7932866	A	G	32	15	1
11:46627803:A:C	hsa_circ_0021925	4.02946	0.000218153	0.039089	0.249391	0.061892	0.269546	11	46627803	11	46817143	46831424	0.1771	rs55661562	A	C	32	15	1
11:47287284:G:A	hsa_circ_0021925	5.12421	6.39e-06	0.00214498	0.321706	0.0627815	0.373732	11	47287284	11	46817143	46831424	0.1042	rs11039157	G	A	39	8	1
11:46578400:A:G	hsa_circ_0021925	4.02946	0.000218153	0.039089	0.249391	0.061892	0.269546	11	46578400	11	46817143	46831424	0.1771	rs12573978	A	G	32	15	1
11:47326184:A:G	hsa_circ_0021925	5.12421	6.39e-06	0.00214498	0.321706	0.0627815	0.373732	11	47326184	11	46817143	46831424	0.1042	rs56825896	A	G	39	8	1
11:46402852:A:G	hsa_circ_0021925	3.9577	0.000272326	0.0464359	0.242006	0.0611481	0.262529	11	46402852	11	46817143	46831424	0.1979	rs35324223	A	G	30	17	1
11:47322986:A:G	hsa_circ_0021925	5.12421	6.39e-06	0.00214498	0.321706	0.0627815	0.373732	11	47322986	11	46817143	46831424	0.1042	rs11530168	A	G	39	8	1
11:46376953:C:T	hsa_circ_0021925	4.02946	0.000218153	0.039089	0.249391	0.061892	0.269546	11	46376953	11	46817143	46831424	0.1771	rs59319338	C	T	32	15	1
11:47526178:C:A	hsa_circ_0021925	3.9336	0.000293286	0.0494421	0.24777	0.0629882	0.260171	11	47526178	11	46817143	46831424	0.1146	rs61895102	C	A	39	7	2
11:46509344:T:C	hsa_circ_0021925	4.02946	0.000218153	0.039089	0.249391	0.061892	0.269546	11	46509344	11	46817143	46831424	0.1771	rs1489192	T	C	32	15	1
11:46391602:T:G	hsa_circ_0021925	4.02946	0.000218153	0.039089	0.249391	0.061892	0.269546	11	46391602	11	46817143	46831424	0.1771	rs12575519	T	G	32	15	1
11:46553399:G:A	hsa_circ_0021925	4.02946	0.000218153	0.039089	0.249391	0.061892	0.269546	11	46553399	11	46817143	46831424	0.1771	rs112419908	G	A	32	15	1
11:47279928:C:A	hsa_circ_0021925	5.12421	6.39e-06	0.00214498	0.321706	0.0627815	0.373732	11	47279928	11	46817143	46831424	0.1042	rs61896015	C	A	39	8	1
11:46370767:A:G	hsa_circ_0021925	4.02946	0.000218153	0.039089	0.249391	0.061892	0.269546	11	46370767	11	46817143	46831424	0.1771	rs876701	A	G	32	15	1
11:46634963:T:A	hsa_circ_0021925	4.02946	0.000218153	0.039089	0.249391	0.061892	0.269546	11	46634963	11	46817143	46831424	0.1771	rs55657382	T	A	32	15	1
11:47328197:G:C	hsa_circ_0021925	5.12421	6.39e-06	0.00214498	0.321706	0.0627815	0.373732	11	47328197	11	46817143	46831424	0.1042	rs55764401	G	C	39	8	1
11:47328377:C:T	hsa_circ_0021925	5.12421	6.39e-06	0.00214498	0.321706	0.0627815	0.373732	11	47328377	11	46817143	46831424	0.1042	rs56177220	C	T	39	8	1
11:46730043:C:T	hsa_circ_0021925	4.58657	3.73e-05	0.00942544	0.287453	0.0626727	0.323458	11	46730043	11	46817143	46831424	0.1458	rs79175663	C	T	35	12	1
11:46684524:A:T	hsa_circ_0021925	4.02946	0.000218153	0.039089	0.249391	0.061892	0.269546	11	46684524	11	46817143	46831424	0.1771	rs61884292	A	T	32	15	1
11:47308499:A:G	hsa_circ_0021925	5.12421	6.39e-06	0.00214498	0.321706	0.0627815	0.373732	11	47308499	11	46817143	46831424	0.1042	rs56886689	A	G	39	8	1
11:47273881:C:T	hsa_circ_0021925	4.83559	1.66e-05	0.00495868	0.300625	0.0621692	0.347016	11	47273881	11	46817143	46831424	0.1146	rs76486546	C	T	38	9	1
11:47345916:T:C	hsa_circ_0021925	5.12421	6.39e-06	0.00214498	0.321706	0.0627815	0.373732	11	47345916	11	46817143	46831424	0.1042	rs2290149	T	C	39	8	1
11:46376094:A:C	hsa_circ_0021925	4.02946	0.000218153	0.039089	0.249391	0.061892	0.269546	11	46376094	11	46817143	46831424	0.1771	rs61882682	A	C	32	15	1
11:46697142:C:T	hsa_circ_0021925	4.58657	3.73e-05	0.00942544	0.287453	0.0626727	0.323458	11	46697142	11	46817143	46831424	0.1458	rs57744667	C	T	35	12	1
11:47589106:C:A	hsa_circ_0021925	3.9336	0.000293286	0.0494421	0.24777	0.0629882	0.260171	11	47589106	11	46817143	46831424	0.1146	rs118011483	C	A	39	7	2
11:47272928:C:T	hsa_circ_0021925	5.12421	6.39e-06	0.00214498	0.321706	0.0627815	0.373732	11	47272928	11	46817143	46831424	0.1042	rs12577319	C	T	39	8	1
11:46544072:A:G	hsa_circ_0021925	4.02946	0.000218153	0.039089	0.249391	0.061892	0.269546	11	46544072	11	46817143	46831424	0.1771	rs12272795	A	G	32	15	1
11:47270775:C:T	hsa_circ_0021925	5.12421	6.39e-06	0.00214498	0.321706	0.0627815	0.373732	11	47270775	11	46817143	46831424	0.1042	rs3758668	C	T	39	8	1
11:46513249:C:T	hsa_circ_0021925	4.02946	0.000218153	0.039089	0.249391	0.061892	0.269546	11	46513249	11	46817143	46831424	0.1771	rs7112229	C	T	32	15	1
11:46582072:A:C	hsa_circ_0021925	4.02946	0.000218153	0.039089	0.249391	0.061892	0.269546	11	46582072	11	46817143	46831424	0.1771	rs7127529	A	C	32	15	1
11:46524013:T:C	hsa_circ_0021925	4.02946	0.000218153	0.039089	0.249391	0.061892	0.269546	11	46524013	11	46817143	46831424	0.1771	rs2902858	T	C	32	15	1
11:46668395:G:A	hsa_circ_0021925	4.02946	0.000218153	0.039089	0.249391	0.061892	0.269546	11	46668395	11	46817143	46831424	0.1771	rs4307676	G	A	32	15	1
11:46599248:G:C	hsa_circ_0021925	4.11861	0.000165271	0.0312062	0.254759	0.0618555	0.27825	11	46599248	11	46817143	46831424	0.1875	rs11038927	G	C	31	16	1
11:46695483:G:A	hsa_circ_0021925	4.58657	3.73e-05	0.00942544	0.287453	0.0626727	0.323458	11	46695483	11	46817143	46831424	0.1458	rs56349329	G	A	35	12	1
11:46652582:A:G	hsa_circ_0021925	4.02946	0.000218153	0.039089	0.249391	0.061892	0.269546	11	46652582	11	46817143	46831424	0.1771	rs60932698	A	G	32	15	1
11:47633018:A:T	hsa_circ_0021925	3.9336	0.000293286	0.0494421	0.24777	0.0629882	0.260171	11	47633018	11	46817143	46831424	0.1146	rs75092034	A	T	39	7	2
11:46711854:A:G	hsa_circ_0021925	4.66165	2.92e-05	0.00783911	0.290858	0.0623939	0.330605	11	46711854	11	46817143	46831424	0.1562	rs7926389	A	G	34	13	1
11:46578601:C:G	hsa_circ_0021925	4.02946	0.000218153	0.039089	0.249391	0.061892	0.269546	11	46578601	11	46817143	46831424	0.1771	rs61882748	C	G	32	15	1
11:47280653:G:A	hsa_circ_0021925	5.12421	6.39e-06	0.00214498	0.321706	0.0627815	0.373732	11	47280653	11	46817143	46831424	0.1042	rs12221497	G	A	39	8	1
11:46585781:A:G	hsa_circ_0021925	4.02946	0.000218153	0.039089	0.249391	0.061892	0.269546	11	46585781	11	46817143	46831424	0.1771	rs11038919	A	G	32	15	1
11:46377770:T:C	hsa_circ_0021925	4.02946	0.000218153	0.039089	0.249391	0.061892	0.269546	11	46377770	11	46817143	46831424	0.1771	rs12577142	T	C	32	15	1
11:46729115:G:T	hsa_circ_0021925	4.58657	3.73e-05	0.00942544	0.287453	0.0626727	0.323458	11	46729115	11	46817143	46831424	0.1458	rs61884301	G	T	35	12	1
11:46704439:A:G	hsa_circ_0021925	4.58657	3.73e-05	0.00942544	0.287453	0.0626727	0.323458	11	46704439	11	46817143	46831424	0.1458	rs12574259	A	G	35	12	1
11:46622392:C:T	hsa_circ_0021925	4.02946	0.000218153	0.039089	0.249391	0.061892	0.269546	11	46622392	11	46817143	46831424	0.1771	rs7125907	C	T	32	15	1
11:46640503:A:G	hsa_circ_0021925	4.02946	0.000218153	0.039089	0.249391	0.061892	0.269546	11	46640503	11	46817143	46831424	0.1771	rs7484002	A	G	32	15	1
11:46393958:T:C	hsa_circ_0021925	4.02946	0.000218153	0.039089	0.249391	0.061892	0.269546	11	46393958	11	46817143	46831424	0.1771	rs7936413	T	C	32	15	1
11:46702691:G:A	hsa_circ_0021925	4.58657	3.73e-05	0.00942544	0.287453	0.0626727	0.323458	11	46702691	11	46817143	46831424	0.1458	rs4319473	G	A	35	12	1
11:46393574:T:C	hsa_circ_0021925	4.02946	0.000218153	0.039089	0.249391	0.061892	0.269546	11	46393574	11	46817143	46831424	0.1771	rs3740977	T	C	32	15	1
11:47319706:C:T	hsa_circ_0021925	5.12421	6.39e-06	0.00214498	0.321706	0.0627815	0.373732	11	47319706	11	46817143	46831424	0.1042	rs17726390	C	T	39	8	1
11:46624218:T:G	hsa_circ_0021925	4.02946	0.000218153	0.039089	0.249391	0.061892	0.269546	11	46624218	11	46817143	46831424	0.1771	rs75966121	T	G	32	15	1
11:46596674:C:T	hsa_circ_0021925	4.02946	0.000218153	0.039089	0.249391	0.061892	0.269546	11	46596674	11	46817143	46831424	0.1771	rs7481312	C	T	32	15	1
11:46655961:T:A	hsa_circ_0021925	4.02946	0.000218153	0.039089	0.249391	0.061892	0.269546	11	46655961	11	46817143	46831424	0.1771	rs7128092	T	A	32	15	1
11:46639582:G:A	hsa_circ_0021925	4.02946	0.000218153	0.039089	0.249391	0.061892	0.269546	11	46639582	11	46817143	46831424	0.1771	rs61884264	G	A	32	15	1
11:46666271:T:G	hsa_circ_0021925	4.02946	0.000218153	0.039089	0.249391	0.061892	0.269546	11	46666271	11	46817143	46831424	0.1771	rs61884273	T	G	32	15	1
11:46612332:A:G	hsa_circ_0021925	4.02946	0.000218153	0.039089	0.249391	0.061892	0.269546	11	46612332	11	46817143	46831424	0.1771	rs73449983	A	G	32	15	1
11:46343189:C:A	hsa_circ_0021925	4.08961	0.000180936	0.0334609	0.244515	0.0597893	0.275421	11	46343189	11	46817143	46831424	0.2188	rs12285419	C	A	29	17	2
11:46499874:C:T	hsa_circ_0021925	4.02946	0.000218153	0.039089	0.249391	0.061892	0.269546	11	46499874	11	46817143	46831424	0.1771	rs7130141	C	T	32	15	1
11:47386073:T:C	hsa_circ_0095900	4.24592	0.000110778	0.0226348	1.04235	0.245494	0.290641	11	47386073	11	46829580	46842819	0.2917	rs10838699	C	T	26	16	6
11:47430458:T:C	hsa_circ_0095900	4.67856	2.77e-05	0.00753829	1.15295	0.246433	0.332209	11	47430458	11	46829580	46842819	0.2812	rs7937331	C	T	26	17	5
11:47385923:G:A	hsa_circ_0095900	4.24592	0.000110778	0.0226348	1.04235	0.245494	0.290641	11	47385923	11	46829580	46842819	0.2917	rs10838698	A	G	26	16	6
11:47398963:G:A	hsa_circ_0095900	4.67856	2.77e-05	0.00753829	1.15295	0.246433	0.332209	11	47398963	11	46829580	46842819	0.2812	rs12146565	G	A	26	17	5
11:47401058:A:G	hsa_circ_0095900	4.67856	2.77e-05	0.00753829	1.15295	0.246433	0.332209	11	47401058	11	46829580	46842819	0.2812	rs11601173	A	G	26	17	5
11:47432303:G:A	hsa_circ_0095900	4.67856	2.77e-05	0.00753829	1.15295	0.246433	0.332209	11	47432303	11	46829580	46842819	0.2812	rs755553	A	G	26	17	5
11:47624714:C:A	hsa_circ_0095900	4.90169	1.33e-05	0.00412963	1.19181	0.243143	0.353194	11	47624714	11	46829580	46842819	0.2604	rs12419692	C	A	28	15	5
11:47769564:G:A	hsa_circ_0095900	4.90169	1.33e-05	0.00412963	1.19181	0.243143	0.353194	11	47769564	11	46829580	46842819	0.2604	rs34923397	G	A	28	15	5
11:47795169:C:T	hsa_circ_0095900	4.90169	1.33e-05	0.00412963	1.19181	0.243143	0.353194	11	47795169	11	46829580	46842819	0.2604	rs35902101	C	T	28	15	5
11:47434777:G:A	hsa_circ_0095900	4.67856	2.77e-05	0.00753829	1.15295	0.246433	0.332209	11	47434777	11	46829580	46842819	0.2812	rs6485756	A	G	26	17	5
11:47397714:C:G	hsa_circ_0095900	4.67856	2.77e-05	0.00753829	1.15295	0.246433	0.332209	11	47397714	11	46829580	46842819	0.2812	rs55677087	C	G	26	17	5
11:47796295:C:G	hsa_circ_0095900	4.90169	1.33e-05	0.00412963	1.19181	0.243143	0.353194	11	47796295	11	46829580	46842819	0.2604	rs11039390	C	G	28	15	5
11:47658314:C:T	hsa_circ_0095900	4.90169	1.33e-05	0.00412963	1.19181	0.243143	0.353194	11	47658314	11	46829580	46842819	0.2604	rs12794570	C	T	28	15	5
11:47460901:T:C	hsa_circ_0095900	4.67856	2.77e-05	0.00753829	1.15295	0.246433	0.332209	11	47460901	11	46829580	46842819	0.2812	rs11039238	T	C	26	17	5
11:47431966:C:T	hsa_circ_0095900	4.67856	2.77e-05	0.00753829	1.15295	0.246433	0.332209	11	47431966	11	46829580	46842819	0.2812	rs755555	C	T	26	17	5
11:47539697:T:C	hsa_circ_0095900	4.90169	1.33e-05	0.00412963	1.19181	0.243143	0.353194	11	47539697	11	46829580	46842819	0.2604	rs4752845	T	C	28	15	5
11:47379407:C:T	hsa_circ_0095900	4.24592	0.000110778	0.0226348	1.04235	0.245494	0.290641	11	47379407	11	46829580	46842819	0.2917	rs2084946	T	C	26	16	6
11:47527052:G:T	hsa_circ_0095900	4.42492	6.27e-05	0.0141599	1.10243	0.249141	0.307957	11	47527052	11	46829580	46842819	0.2812	rs10838724	G	T	26	17	5
11:47389223:A:G	hsa_circ_0095900	4.24592	0.000110778	0.0226348	1.04235	0.245494	0.290641	11	47389223	11	46829580	46842819	0.2917	rs35996350	A	G	26	16	6
11:47786184:C:T	hsa_circ_0095900	4.90169	1.33e-05	0.00412963	1.19181	0.243143	0.353194	11	47786184	11	46829580	46842819	0.2604	rs7947730	C	T	28	15	5
11:47127153:A:G	hsa_circ_0095900	3.96673	0.000264851	0.0453486	1.58531	0.399652	0.263413	11	47127153	11	46829580	46842819	0.1042	rs7117404	A	G	38	10	0
11:47728617:G:A	hsa_circ_0095900	4.81455	1.77e-05	0.00526605	1.20205	0.24967	0.345042	11	47728617	11	46829580	46842819	0.2708	rs11039348	G	A	27	16	5
11:47486885:C:T	hsa_circ_0095900	4.90169	1.33e-05	0.00412963	1.19181	0.243143	0.353194	11	47486885	11	46829580	46842819	0.2604	rs1317149	C	T	28	15	5
11:47379615:G:A	hsa_circ_0095900	4.24592	0.000110778	0.0226348	1.04235	0.245494	0.290641	11	47379615	11	46829580	46842819	0.2917	rs1542321	A	G	26	16	6
11:47375193:G:A	hsa_circ_0095900	4.24592	0.000110778	0.0226348	1.04235	0.245494	0.290641	11	47375193	11	46829580	46842819	0.2917	rs11039195	G	A	26	16	6
11:47475189:G:T	hsa_circ_0095900	4.90169	1.33e-05	0.00412963	1.19181	0.243143	0.353194	11	47475189	11	46829580	46842819	0.2604	rs35184771	G	T	28	15	5
11:47389676:C:G	hsa_circ_0095900	4.24592	0.000110778	0.0226348	1.04235	0.245494	0.290641	11	47389676	11	46829580	46842819	0.2917	rs4752827	G	C	26	16	6
11:47379212:G:C	hsa_circ_0095900	4.24592	0.000110778	0.0226348	1.04235	0.245494	0.290641	11	47379212	11	46829580	46842819	0.2917	rs11039199	G	C	26	16	6
11:47379646:A:C	hsa_circ_0095900	4.24592	0.000110778	0.0226348	1.04235	0.245494	0.290641	11	47379646	11	46829580	46842819	0.2917	rs11039200	A	C	26	16	6
11:47449101:T:G	hsa_circ_0095900	4.67856	2.77e-05	0.00753829	1.15295	0.246433	0.332209	11	47449101	11	46829580	46842819	0.2812	rs60075622	T	G	26	17	5
11:47382426:A:T	hsa_circ_0095900	4.24592	0.000110778	0.0226348	1.04235	0.245494	0.290641	11	47382426	11	46829580	46842819	0.2917	rs11039202	A	T	26	16	6
11:47643891:T:A	hsa_circ_0095900	4.90169	1.33e-05	0.00412963	1.19181	0.243143	0.353194	11	47643891	11	46829580	46842819	0.2604	rs3817335	T	A	28	15	5
11:47380061:A:C	hsa_circ_0095900	4.24592	0.000110778	0.0226348	1.04235	0.245494	0.290641	11	47380061	11	46829580	46842819	0.2917	rs10734557	C	A	26	16	6
11:47448497:T:C	hsa_circ_0095900	4.67856	2.77e-05	0.00753829	1.15295	0.246433	0.332209	11	47448497	11	46829580	46842819	0.2812	rs11600581	T	C	26	17	5
11:47623890:C:T	hsa_circ_0095900	4.90169	1.33e-05	0.00412963	1.19181	0.243143	0.353194	11	47623890	11	46829580	46842819	0.2604	rs12363232	C	T	28	15	5
11:47583121:C:T	hsa_circ_0095900	4.90169	1.33e-05	0.00412963	1.19181	0.243143	0.353194	11	47583121	11	46829580	46842819	0.2604	rs12798346	C	T	28	15	5
11:47783076:G:A	hsa_circ_0095900	4.90169	1.33e-05	0.00412963	1.19181	0.243143	0.353194	11	47783076	11	46829580	46842819	0.2604	rs12361031	G	A	28	15	5
11:47401060:T:G	hsa_circ_0095900	4.67856	2.77e-05	0.00753829	1.15295	0.246433	0.332209	11	47401060	11	46829580	46842819	0.2812	rs11607981	T	G	26	17	5
11:47376448:G:A	hsa_circ_0095900	4.24592	0.000110778	0.0226348	1.04235	0.245494	0.290641	11	47376448	11	46829580	46842819	0.2917	rs1057233	A	G	26	16	6
11:47419129:A:G	hsa_circ_0095900	4.67856	2.77e-05	0.00753829	1.15295	0.246433	0.332209	11	47419129	11	46829580	46842819	0.2812	rs7924485	G	A	26	17	5
11:47419301:T:G	hsa_circ_0095900	4.67856	2.77e-05	0.00753829	1.15295	0.246433	0.332209	11	47419301	11	46829580	46842819	0.2812	rs896815	G	T	26	17	5
11:47781306:A:G	hsa_circ_0095900	4.90169	1.33e-05	0.00412963	1.19181	0.243143	0.353194	11	47781306	11	46829580	46842819	0.2604	rs7927771	A	G	28	15	5
11:47423553:A:G	hsa_circ_0095900	4.67856	2.77e-05	0.00753829	1.15295	0.246433	0.332209	11	47423553	11	46829580	46842819	0.2812	rs4752832	G	A	26	17	5
11:47669665:T:C	hsa_circ_0095900	4.90169	1.33e-05	0.00412963	1.19181	0.243143	0.353194	11	47669665	11	46829580	46842819	0.2604	rs12787646	T	C	28	15	5
11:47458765:T:C	hsa_circ_0095900	4.67856	2.77e-05	0.00753829	1.15295	0.246433	0.332209	11	47458765	11	46829580	46842819	0.2812	rs7106956	T	C	26	17	5
11:47410393:G:A	hsa_circ_0095900	4.67856	2.77e-05	0.00753829	1.15295	0.246433	0.332209	11	47410393	11	46829580	46842819	0.2812	rs4752990	G	A	26	17	5
11:47401171:A:C	hsa_circ_0095900	4.67856	2.77e-05	0.00753829	1.15295	0.246433	0.332209	11	47401171	11	46829580	46842819	0.2812	rs11601603	A	C	26	17	5
11:47419757:G:T	hsa_circ_0095900	4.67856	2.77e-05	0.00753829	1.15295	0.246433	0.332209	11	47419757	11	46829580	46842819	0.2812	rs1317164	G	T	26	17	5
11:47427825:T:C	hsa_circ_0095900	4.67856	2.77e-05	0.00753829	1.15295	0.246433	0.332209	11	47427825	11	46829580	46842819	0.2812	rs10838706	C	T	26	17	5
11:47443080:T:C	hsa_circ_0095900	4.67856	2.77e-05	0.00753829	1.15295	0.246433	0.332209	11	47443080	11	46829580	46842819	0.2812	rs3781625	T	C	26	17	5
11:47796062:T:C	hsa_circ_0095900	4.90169	1.33e-05	0.00412963	1.19181	0.243143	0.353194	11	47796062	11	46829580	46842819	0.2604	rs11039389	T	C	28	15	5
11:47655752:C:T	hsa_circ_0095900	4.90169	1.33e-05	0.00412963	1.19181	0.243143	0.353194	11	47655752	11	46829580	46842819	0.2604	rs4752857	C	T	28	15	5
11:47395240:G:A	hsa_circ_0095900	4.24592	0.000110778	0.0226348	1.04235	0.245494	0.290641	11	47395240	11	46829580	46842819	0.2917	rs7940536	A	G	26	16	6
11:47385194:G:A	hsa_circ_0095900	4.24592	0.000110778	0.0226348	1.04235	0.245494	0.290641	11	47385194	11	46829580	46842819	0.2917	rs67116452	G	A	26	16	6
11:47397353:G:A	hsa_circ_0095900	4.67856	2.77e-05	0.00753829	1.15295	0.246433	0.332209	11	47397353	11	46829580	46842819	0.2812	rs56030824	G	A	26	17	5
11:47387599:C:T	hsa_circ_0095900	4.24592	0.000110778	0.0226348	1.04235	0.245494	0.290641	11	47387599	11	46829580	46842819	0.2917	rs935914	T	C	26	16	6
11:47606483:G:A	hsa_circ_0095900	4.90169	1.33e-05	0.00412963	1.19181	0.243143	0.353194	11	47606483	11	46829580	46842819	0.2604	rs11605348	G	A	28	15	5
11:47418306:T:C	hsa_circ_0095900	4.67856	2.77e-05	0.00753829	1.15295	0.246433	0.332209	11	47418306	11	46829580	46842819	0.2812	rs12802273	T	C	26	17	5
11:47805478:T:C	hsa_circ_0095900	4.90169	1.33e-05	0.00412963	1.19181	0.243143	0.353194	11	47805478	11	46829580	46842819	0.2604	rs35805829	T	C	28	15	5
11:47437403:C:T	hsa_circ_0095900	4.67856	2.77e-05	0.00753829	1.15295	0.246433	0.332209	11	47437403	11	46829580	46842819	0.2812	rs2293578	C	T	26	17	5
11:47807774:T:C	hsa_circ_0095900	4.90169	1.33e-05	0.00412963	1.19181	0.243143	0.353194	11	47807774	11	46829580	46842819	0.2604	rs2290850	T	C	28	15	5
11:47674084:A:T	hsa_circ_0095900	4.90169	1.33e-05	0.00412963	1.19181	0.243143	0.353194	11	47674084	11	46829580	46842819	0.2604	rs11039327	A	T	28	15	5
11:47459963:T:A	hsa_circ_0095900	4.67856	2.77e-05	0.00753829	1.15295	0.246433	0.332209	11	47459963	11	46829580	46842819	0.2812	rs35705029	T	A	26	17	5
11:47495746:G:T	hsa_circ_0095900	4.90169	1.33e-05	0.00412963	1.19181	0.243143	0.353194	11	47495746	11	46829580	46842819	0.2604	rs11039255	G	T	28	15	5
11:47410200:C:T	hsa_circ_0095900	4.67856	2.77e-05	0.00753829	1.15295	0.246433	0.332209	11	47410200	11	46829580	46842819	0.2812	rs6485753	T	C	26	17	5
11:47411581:G:A	hsa_circ_0095900	4.67856	2.77e-05	0.00753829	1.15295	0.246433	0.332209	11	47411581	11	46829580	46842819	0.2812	rs10769262	A	G	26	17	5
11:47392114:G:A	hsa_circ_0095900	4.24592	0.000110778	0.0226348	1.04235	0.245494	0.290641	11	47392114	11	46829580	46842819	0.2917	rs7928419	A	G	26	16	6
11:47799775:C:G	hsa_circ_0095900	4.90169	1.33e-05	0.00412963	1.19181	0.243143	0.353194	11	47799775	11	46829580	46842819	0.2604	rs9909	C	G	28	15	5
11:47413475:G:A	hsa_circ_0095900	4.67856	2.77e-05	0.00753829	1.15295	0.246433	0.332209	11	47413475	11	46829580	46842819	0.2812	rs12803525	G	A	26	17	5
11:47796662:G:A	hsa_circ_0095900	4.90169	1.33e-05	0.00412963	1.19181	0.243143	0.353194	11	47796662	11	46829580	46842819	0.2604	rs11039391	G	A	28	15	5
11:47372377:G:C	hsa_circ_0095900	4.24592	0.000110778	0.0226348	1.04235	0.245494	0.290641	11	47372377	11	46829580	46842819	0.2917	rs2071304	G	C	26	16	6
11:47394338:T:C	hsa_circ_0095900	4.24592	0.000110778	0.0226348	1.04235	0.245494	0.290641	11	47394338	11	46829580	46842819	0.2917	rs896816	C	T	26	16	6
11:47779586:C:T	hsa_circ_0095900	4.90169	1.33e-05	0.00412963	1.19181	0.243143	0.353194	11	47779586	11	46829580	46842819	0.2604	rs12421210	C	T	28	15	5
11:47429245:T:A	hsa_circ_0095900	4.67856	2.77e-05	0.00753829	1.15295	0.246433	0.332209	11	47429245	11	46829580	46842819	0.2812	rs7107726	T	A	26	17	5
11:47761471:C:T	hsa_circ_0095900	4.90169	1.33e-05	0.00412963	1.19181	0.243143	0.353194	11	47761471	11	46829580	46842819	0.2604	rs11602339	C	T	28	15	5
11:47450338:C:T	hsa_circ_0095900	4.67856	2.77e-05	0.00753829	1.15295	0.246433	0.332209	11	47450338	11	46829580	46842819	0.2812	rs35496532	C	T	26	17	5
11:47763016:T:C	hsa_circ_0095900	4.90169	1.33e-05	0.00412963	1.19181	0.243143	0.353194	11	47763016	11	46829580	46842819	0.2604	rs10838757	T	C	28	15	5
11:47687147:A:G	hsa_circ_0095900	4.90169	1.33e-05	0.00412963	1.19181	0.243143	0.353194	11	47687147	11	46829580	46842819	0.2604	rs12787112	A	G	28	15	5
11:47418465:C:G	hsa_circ_0095900	4.67856	2.77e-05	0.00753829	1.15295	0.246433	0.332209	11	47418465	11	46829580	46842819	0.2812	rs58965622	C	G	26	17	5
11:47805614:C:A	hsa_circ_0095900	4.90169	1.33e-05	0.00412963	1.19181	0.243143	0.353194	11	47805614	11	46829580	46842819	0.2604	rs7105282	C	A	28	15	5
11:47466006:G:A	hsa_circ_0095900	4.67856	2.77e-05	0.00753829	1.15295	0.246433	0.332209	11	47466006	11	46829580	46842819	0.2812	rs4752838	G	A	26	17	5
11:47812311:C:T	hsa_circ_0095900	4.90169	1.33e-05	0.00412963	1.19181	0.243143	0.353194	11	47812311	11	46829580	46842819	0.2604	rs12787330	C	T	28	15	5
11:47391039:C:T	hsa_circ_0095900	4.24592	0.000110778	0.0226348	1.04235	0.245494	0.290641	11	47391039	11	46829580	46842819	0.2917	rs10769258	T	C	26	16	6
11:47726977:C:G	hsa_circ_0095900	4.90169	1.33e-05	0.00412963	1.19181	0.243143	0.353194	11	47726977	11	46829580	46842819	0.2604	rs11602395	C	G	28	15	5
11:47752775:A:G	hsa_circ_0095900	4.90169	1.33e-05	0.00412963	1.19181	0.243143	0.353194	11	47752775	11	46829580	46842819	0.2604	rs17788930	A	G	28	15	5
11:47391879:G:A	hsa_circ_0095900	4.24592	0.000110778	0.0226348	1.04235	0.245494	0.290641	11	47391879	11	46829580	46842819	0.2917	rs7928163	A	G	26	16	6
11:47410951:T:C	hsa_circ_0095900	4.67856	2.77e-05	0.00753829	1.15295	0.246433	0.332209	11	47410951	11	46829580	46842819	0.2812	rs4752993	C	T	26	17	5
11:47428565:C:T	hsa_circ_0095900	4.67856	2.77e-05	0.00753829	1.15295	0.246433	0.332209	11	47428565	11	46829580	46842819	0.2812	rs4752999	C	T	26	17	5
11:47446292:A:T	hsa_circ_0095900	4.67856	2.77e-05	0.00753829	1.15295	0.246433	0.332209	11	47446292	11	46829580	46842819	0.2812	rs55927797	A	T	26	17	5
11:47622139:G:A	hsa_circ_0095900	4.90169	1.33e-05	0.00412963	1.19181	0.243143	0.353194	11	47622139	11	46829580	46842819	0.2604	rs12799623	G	A	28	15	5
11:47393638:T:C	hsa_circ_0095900	4.24592	0.000110778	0.0226348	1.04235	0.245494	0.290641	11	47393638	11	46829580	46842819	0.2917	rs4992357	C	T	26	16	6
11:47749960:C:T	hsa_circ_0095900	4.90169	1.33e-05	0.00412963	1.19181	0.243143	0.353194	11	47749960	11	46829580	46842819	0.2604	rs7130758	C	T	28	15	5
11:47586376:T:G	hsa_circ_0095900	4.90169	1.33e-05	0.00412963	1.19181	0.243143	0.353194	11	47586376	11	46829580	46842819	0.2604	rs56400411	T	G	28	15	5
11:47466790:A:T	hsa_circ_0095900	4.67856	2.77e-05	0.00753829	1.15295	0.246433	0.332209	11	47466790	11	46829580	46842819	0.2812	rs7925389	A	T	26	17	5
11:47416636:G:A	hsa_circ_0095900	4.67856	2.77e-05	0.00753829	1.15295	0.246433	0.332209	11	47416636	11	46829580	46842819	0.2812	rs55876153	G	A	26	17	5
11:47725306:C:T	hsa_circ_0095900	4.90169	1.33e-05	0.00412963	1.19181	0.243143	0.353194	11	47725306	11	46829580	46842819	0.2604	rs11604825	C	T	28	15	5
11:47457539:A:G	hsa_circ_0095900	4.67856	2.77e-05	0.00753829	1.15295	0.246433	0.332209	11	47457539	11	46829580	46842819	0.2812	rs11604680	A	G	26	17	5
11:47615798:G:C	hsa_circ_0095900	4.90169	1.33e-05	0.00412963	1.19181	0.243143	0.353194	11	47615798	11	46829580	46842819	0.2604	rs35624992	G	C	28	15	5
11:47440283:T:A	hsa_circ_0095900	4.67856	2.77e-05	0.00753829	1.15295	0.246433	0.332209	11	47440283	11	46829580	46842819	0.2812	rs2293580	A	T	26	17	5
11:47568074:C:T	hsa_circ_0095900	4.90169	1.33e-05	0.00412963	1.19181	0.243143	0.353194	11	47568074	11	46829580	46842819	0.2604	rs66749409	C	T	28	15	5
11:47409212:C:T	hsa_circ_0095900	4.67856	2.77e-05	0.00753829	1.15295	0.246433	0.332209	11	47409212	11	46829580	46842819	0.2812	rs7111957	T	C	26	17	5
11:47640429:G:C	hsa_circ_0095900	4.90169	1.33e-05	0.00412963	1.19181	0.243143	0.353194	11	47640429	11	46829580	46842819	0.2604	rs1064608	G	C	28	15	5
11:47426956:G:A	hsa_circ_0095900	4.67856	2.77e-05	0.00753829	1.15295	0.246433	0.332209	11	47426956	11	46829580	46842819	0.2812	rs112060627	G	A	26	17	5
11:47391745:G:A	hsa_circ_0095900	4.24592	0.000110778	0.0226348	1.04235	0.245494	0.290641	11	47391745	11	46829580	46842819	0.2917	rs67472071	G	A	26	16	6
11:47442893:T:A	hsa_circ_0095900	4.67856	2.77e-05	0.00753829	1.15295	0.246433	0.332209	11	47442893	11	46829580	46842819	0.2812	rs3781626	A	T	26	17	5
11:47432034:G:C	hsa_circ_0095900	4.67856	2.77e-05	0.00753829	1.15295	0.246433	0.332209	11	47432034	11	46829580	46842819	0.2812	rs755554	C	G	26	17	5
11:47602729:C:T	hsa_circ_0095900	4.90169	1.33e-05	0.00412963	1.19181	0.243143	0.353194	11	47602729	11	46829580	46842819	0.2604	rs2030166	C	T	28	15	5
11:47374998:A:G	hsa_circ_0095900	4.24592	0.000110778	0.0226348	1.04235	0.245494	0.290641	11	47374998	11	46829580	46842819	0.2917	rs2856661	G	A	26	16	6
11:47758449:T:C	hsa_circ_0095900	4.90169	1.33e-05	0.00412963	1.19181	0.243143	0.353194	11	47758449	11	46829580	46842819	0.2604	rs34910028	T	C	28	15	5
11:47424717:T:C	hsa_circ_0095900	4.67856	2.77e-05	0.00753829	1.15295	0.246433	0.332209	11	47424717	11	46829580	46842819	0.2812	rs10838704	T	C	26	17	5
11:47424400:C:T	hsa_circ_0095900	4.67856	2.77e-05	0.00753829	1.15295	0.246433	0.332209	11	47424400	11	46829580	46842819	0.2812	rs11039219	C	T	26	17	5
11:47439444:A:G	hsa_circ_0095900	4.59808	3.59e-05	0.00911649	1.16398	0.253145	0.324556	11	47439444	11	46829580	46842819	0.2917	rs2053979	A	G	25	18	5
11:47439938:A:G	hsa_circ_0095900	4.67856	2.77e-05	0.00753829	1.15295	0.246433	0.332209	11	47439938	11	46829580	46842819	0.2812	rs10742803	G	A	26	17	5
11:47454972:C:G	hsa_circ_0095900	4.67856	2.77e-05	0.00753829	1.15295	0.246433	0.332209	11	47454972	11	46829580	46842819	0.2812	rs2868459	C	G	26	17	5
11:47441472:T:A	hsa_circ_0095900	4.77727	2e-05	0.00583159	1.14824	0.240355	0.341538	11	47441472	11	46829580	46842819	0.2708	rs3781627	A	T	27	16	5
11:47648042:G:A	hsa_circ_0095900	4.90169	1.33e-05	0.00412963	1.19181	0.243143	0.353194	11	47648042	11	46829580	46842819	0.2604	rs4752856	G	A	28	15	5
11:47589707:C:T	hsa_circ_0095900	4.90169	1.33e-05	0.00412963	1.19181	0.243143	0.353194	11	47589707	11	46829580	46842819	0.2604	rs7945473	C	T	28	15	5
11:47411065:A:T	hsa_circ_0095900	4.67856	2.77e-05	0.00753829	1.15295	0.246433	0.332209	11	47411065	11	46829580	46842819	0.2812	rs4752994	T	A	26	17	5
11:47716381:T:G	hsa_circ_0095900	4.90169	1.33e-05	0.00412963	1.19181	0.243143	0.353194	11	47716381	11	46829580	46842819	0.2604	rs10838748	T	G	28	15	5
11:47756475:A:C	hsa_circ_0095900	4.90169	1.33e-05	0.00412963	1.19181	0.243143	0.353194	11	47756475	11	46829580	46842819	0.2604	rs12803191	A	C	28	15	5
11:47384597:A:G	hsa_circ_0095900	4.24592	0.000110778	0.0226348	1.04235	0.245494	0.290641	11	47384597	11	46829580	46842819	0.2917	rs11039203	A	G	26	16	6
11:47383275:T:C	hsa_circ_0095900	4.24592	0.000110778	0.0226348	1.04235	0.245494	0.290641	11	47383275	11	46829580	46842819	0.2917	rs7105851	C	T	26	16	6
11:47413733:A:G	hsa_circ_0095900	4.67856	2.77e-05	0.00753829	1.15295	0.246433	0.332209	11	47413733	11	46829580	46842819	0.2812	rs11605672	A	G	26	17	5
11:47716975:C:A	hsa_circ_0095900	4.90169	1.33e-05	0.00412963	1.19181	0.243143	0.353194	11	47716975	11	46829580	46842819	0.2604	rs11039342	C	A	28	15	5
11:47663049:A:G	hsa_circ_0095900	4.90169	1.33e-05	0.00412963	1.19181	0.243143	0.353194	11	47663049	11	46829580	46842819	0.2604	rs10838738	A	G	28	15	5
11:47547046:T:C	hsa_circ_0095900	4.90169	1.33e-05	0.00412963	1.19181	0.243143	0.353194	11	47547046	11	46829580	46842819	0.2604	rs34958982	T	C	28	15	5
11:47393303:A:T	hsa_circ_0095900	4.24592	0.000110778	0.0226348	1.04235	0.245494	0.290641	11	47393303	11	46829580	46842819	0.2917	rs11039212	A	T	26	16	6
11:47376363:A:G	hsa_circ_0095900	4.24592	0.000110778	0.0226348	1.04235	0.245494	0.290641	11	47376363	11	46829580	46842819	0.2917	rs3740686	G	A	26	16	6
11:47390692:A:G	hsa_circ_0095900	4.24592	0.000110778	0.0226348	1.04235	0.245494	0.290641	11	47390692	11	46829580	46842819	0.2917	rs4752987	G	A	26	16	6
11:47437202:C:T	hsa_circ_0095900	4.67856	2.77e-05	0.00753829	1.15295	0.246433	0.332209	11	47437202	11	46829580	46842819	0.2812	rs2293577	T	C	26	17	5
11:47716324:G:C	hsa_circ_0095900	4.90169	1.33e-05	0.00412963	1.19181	0.243143	0.353194	11	47716324	11	46829580	46842819	0.2604	rs10838747	G	C	28	15	5
11:46348663:G:A	hsa_circ_0021929	4.78972	1.92e-05	0.00562385	0.638492	0.133304	0.342709	11	46348663	11	46837748	46842819	0.125	rs58385891	G	A	39	6	3
11:46682217:C:G	hsa_circ_0000304	4.50517	4.85e-05	0.0118375	0.8351	0.185365	0.315671	11	46682217	11	47504246	47510576	0.1771	rs55896955	C	G	32	15	1
11:46560680:C:T	hsa_circ_0000304	4.50517	4.85e-05	0.0118375	0.8351	0.185365	0.315671	11	46560680	11	47504246	47510576	0.1771	rs11819869	C	T	32	15	1
11:46589107:C:T	hsa_circ_0000304	4.50517	4.85e-05	0.0118375	0.8351	0.185365	0.315671	11	46589107	11	47504246	47510576	0.1771	rs112705011	C	T	32	15	1
11:46548094:A:G	hsa_circ_0000304	4.50517	4.85e-05	0.0118375	0.8351	0.185365	0.315671	11	46548094	11	47504246	47510576	0.1771	rs7932866	A	G	32	15	1
11:46578400:A:G	hsa_circ_0000304	4.50517	4.85e-05	0.0118375	0.8351	0.185365	0.315671	11	46578400	11	47504246	47510576	0.1771	rs12573978	A	G	32	15	1
11:46660623:T:C	hsa_circ_0000304	4.50517	4.85e-05	0.0118375	0.8351	0.185365	0.315671	11	46660623	11	47504246	47510576	0.1771	rs7126343	T	C	32	15	1
11:46631299:G:A	hsa_circ_0000304	4.50517	4.85e-05	0.0118375	0.8351	0.185365	0.315671	11	46631299	11	47504246	47510576	0.1771	rs61884262	G	A	32	15	1
11:46538988:C:A	hsa_circ_0000304	4.50517	4.85e-05	0.0118375	0.8351	0.185365	0.315671	11	46538988	11	47504246	47510576	0.1771	rs61882720	C	A	32	15	1
11:46660550:T:A	hsa_circ_0000304	4.50517	4.85e-05	0.0118375	0.8351	0.185365	0.315671	11	46660550	11	47504246	47510576	0.1771	rs7126316	T	A	32	15	1
11:46635695:A:T	hsa_circ_0000304	4.50517	4.85e-05	0.0118375	0.8351	0.185365	0.315671	11	46635695	11	47504246	47510576	0.1771	rs7924401	A	T	32	15	1
11:46644143:T:G	hsa_circ_0000304	4.50517	4.85e-05	0.0118375	0.8351	0.185365	0.315671	11	46644143	11	47504246	47510576	0.1771	rs12292425	T	G	32	15	1
11:46544072:A:G	hsa_circ_0000304	4.50517	4.85e-05	0.0118375	0.8351	0.185365	0.315671	11	46544072	11	47504246	47510576	0.1771	rs12272795	A	G	32	15	1
11:46622392:C:T	hsa_circ_0000304	4.50517	4.85e-05	0.0118375	0.8351	0.185365	0.315671	11	46622392	11	47504246	47510576	0.1771	rs7125907	C	T	32	15	1
11:46695483:G:A	hsa_circ_0000304	5.26272	4.03e-06	0.00141605	0.972022	0.1847	0.386299	11	46695483	11	47504246	47510576	0.1458	rs56349329	G	A	35	12	1
11:46710829:T:C	hsa_circ_0000304	5.26272	4.03e-06	0.00141605	0.972022	0.1847	0.386299	11	46710829	11	47504246	47510576	0.1458	rs79443985	T	C	35	12	1
11:46611239:G:A	hsa_circ_0000304	4.50517	4.85e-05	0.0118375	0.8351	0.185365	0.315671	11	46611239	11	47504246	47510576	0.1771	rs61882757	G	A	32	15	1
11:46702691:G:A	hsa_circ_0000304	5.26272	4.03e-06	0.00141605	0.972022	0.1847	0.386299	11	46702691	11	47504246	47510576	0.1458	rs4319473	G	A	35	12	1
11:46515004:C:G	hsa_circ_0000304	4.50517	4.85e-05	0.0118375	0.8351	0.185365	0.315671	11	46515004	11	47504246	47510576	0.1771	rs12578042	C	G	32	15	1
11:46723516:C:T	hsa_circ_0000304	5.26272	4.03e-06	0.00141605	0.972022	0.1847	0.386299	11	46723516	11	47504246	47510576	0.1458	rs57739486	C	T	35	12	1
11:46634465:G:A	hsa_circ_0000304	4.50517	4.85e-05	0.0118375	0.8351	0.185365	0.315671	11	46634465	11	47504246	47510576	0.1771	rs6485685	G	A	32	15	1
11:46684677:T:G	hsa_circ_0000304	4.50517	4.85e-05	0.0118375	0.8351	0.185365	0.315671	11	46684677	11	47504246	47510576	0.1771	rs4423142	T	G	32	15	1
11:46624218:T:G	hsa_circ_0000304	4.50517	4.85e-05	0.0118375	0.8351	0.185365	0.315671	11	46624218	11	47504246	47510576	0.1771	rs75966121	T	G	32	15	1
11:46639582:G:A	hsa_circ_0000304	4.50517	4.85e-05	0.0118375	0.8351	0.185365	0.315671	11	46639582	11	47504246	47510576	0.1771	rs61884264	G	A	32	15	1
11:46570286:T:C	hsa_circ_0000304	4.50517	4.85e-05	0.0118375	0.8351	0.185365	0.315671	11	46570286	11	47504246	47510576	0.1771	rs57535407	T	C	32	15	1
11:46513249:C:T	hsa_circ_0000304	4.50517	4.85e-05	0.0118375	0.8351	0.185365	0.315671	11	46513249	11	47504246	47510576	0.1771	rs7112229	C	T	32	15	1
11:46524472:G:A	hsa_circ_0000304	4.50517	4.85e-05	0.0118375	0.8351	0.185365	0.315671	11	46524472	11	47504246	47510576	0.1771	rs10838602	G	A	32	15	1
11:46641654:T:C	hsa_circ_0000304	4.50517	4.85e-05	0.0118375	0.8351	0.185365	0.315671	11	46641654	11	47504246	47510576	0.1771	rs79317378	T	C	32	15	1
11:46515902:A:G	hsa_circ_0000304	4.50517	4.85e-05	0.0118375	0.8351	0.185365	0.315671	11	46515902	11	47504246	47510576	0.1771	rs3802888	A	G	32	15	1
11:46711854:A:G	hsa_circ_0000304	5.3111	3.43e-06	0.0012271	0.978309	0.184201	0.390647	11	46711854	11	47504246	47510576	0.1562	rs7926389	A	G	34	13	1
11:46524013:T:C	hsa_circ_0000304	4.50517	4.85e-05	0.0118375	0.8351	0.185365	0.315671	11	46524013	11	47504246	47510576	0.1771	rs2902858	T	C	32	15	1
11:46551918:C:T	hsa_circ_0000304	4.50517	4.85e-05	0.0118375	0.8351	0.185365	0.315671	11	46551918	11	47504246	47510576	0.1771	rs10160701	C	T	32	15	1
11:46610283:C:T	hsa_circ_0000304	4.50517	4.85e-05	0.0118375	0.8351	0.185365	0.315671	11	46610283	11	47504246	47510576	0.1771	rs61882756	C	T	32	15	1
11:46668395:G:A	hsa_circ_0000304	4.50517	4.85e-05	0.0118375	0.8351	0.185365	0.315671	11	46668395	11	47504246	47510576	0.1771	rs4307676	G	A	32	15	1
11:46704439:A:G	hsa_circ_0000304	5.26272	4.03e-06	0.00141605	0.972022	0.1847	0.386299	11	46704439	11	47504246	47510576	0.1458	rs12574259	A	G	35	12	1
11:46648432:G:A	hsa_circ_0000304	4.57444	3.88e-05	0.00974663	0.848395	0.185464	0.322301	11	46648432	11	47504246	47510576	0.1875	rs7108770	G	A	31	16	1
11:46524389:T:G	hsa_circ_0000304	4.50517	4.85e-05	0.0118375	0.8351	0.185365	0.315671	11	46524389	11	47504246	47510576	0.1771	rs12576359	T	G	32	15	1
11:46729115:G:T	hsa_circ_0000304	5.26272	4.03e-06	0.00141605	0.972022	0.1847	0.386299	11	46729115	11	47504246	47510576	0.1458	rs61884301	G	T	35	12	1
11:46584227:T:G	hsa_circ_0000304	4.50517	4.85e-05	0.0118375	0.8351	0.185365	0.315671	11	46584227	11	47504246	47510576	0.1771	rs61882750	T	G	32	15	1
11:46509344:T:C	hsa_circ_0000304	4.50517	4.85e-05	0.0118375	0.8351	0.185365	0.315671	11	46509344	11	47504246	47510576	0.1771	rs1489192	T	C	32	15	1
11:46724068:G:C	hsa_circ_0000304	5.26272	4.03e-06	0.00141605	0.972022	0.1847	0.386299	11	46724068	11	47504246	47510576	0.1458	rs12574918	G	C	35	12	1
11:46650438:T:C	hsa_circ_0000304	4.50517	4.85e-05	0.0118375	0.8351	0.185365	0.315671	11	46650438	11	47504246	47510576	0.1771	rs60722866	T	C	32	15	1
11:46573776:G:A	hsa_circ_0000304	4.50517	4.85e-05	0.0118375	0.8351	0.185365	0.315671	11	46573776	11	47504246	47510576	0.1771	rs12576317	G	A	32	15	1
11:46585781:A:G	hsa_circ_0000304	4.50517	4.85e-05	0.0118375	0.8351	0.185365	0.315671	11	46585781	11	47504246	47510576	0.1771	rs11038919	A	G	32	15	1
11:46631181:C:T	hsa_circ_0000304	4.50517	4.85e-05	0.0118375	0.8351	0.185365	0.315671	11	46631181	11	47504246	47510576	0.1771	rs35623865	C	T	32	15	1
11:46607954:A:T	hsa_circ_0000304	4.50517	4.85e-05	0.0118375	0.8351	0.185365	0.315671	11	46607954	11	47504246	47510576	0.1771	rs12295266	A	T	32	15	1
11:46646030:A:C	hsa_circ_0000304	4.50517	4.85e-05	0.0118375	0.8351	0.185365	0.315671	11	46646030	11	47504246	47510576	0.1771	rs7122039	A	C	32	15	1
11:46684524:A:T	hsa_circ_0000304	4.50517	4.85e-05	0.0118375	0.8351	0.185365	0.315671	11	46684524	11	47504246	47510576	0.1771	rs61884292	A	T	32	15	1
11:46578601:C:G	hsa_circ_0000304	4.50517	4.85e-05	0.0118375	0.8351	0.185365	0.315671	11	46578601	11	47504246	47510576	0.1771	rs61882748	C	G	32	15	1
11:46561301:C:T	hsa_circ_0000304	4.50517	4.85e-05	0.0118375	0.8351	0.185365	0.315671	11	46561301	11	47504246	47510576	0.1771	rs11038914	C	T	32	15	1
11:46728952:G:C	hsa_circ_0000304	5.26272	4.03e-06	0.00141605	0.972022	0.1847	0.386299	11	46728952	11	47504246	47510576	0.1458	rs11038973	G	C	35	12	1
11:46627803:A:C	hsa_circ_0000304	4.50517	4.85e-05	0.0118375	0.8351	0.185365	0.315671	11	46627803	11	47504246	47510576	0.1771	rs55661562	A	C	32	15	1
11:46704106:G:T	hsa_circ_0000304	4.09838	0.000176053	0.0327986	0.736779	0.179773	0.276277	11	46704106	11	47504246	47510576	0.1979	rs9704782	G	T	31	15	2
11:46567475:C:T	hsa_circ_0000304	4.50517	4.85e-05	0.0118375	0.8351	0.185365	0.315671	11	46567475	11	47504246	47510576	0.1771	rs61882746	C	T	32	15	1
11:46548754:C:G	hsa_circ_0000304	4.57444	3.88e-05	0.00974663	0.848395	0.185464	0.322301	11	46548754	11	47504246	47510576	0.1875	rs61882743	C	G	31	16	1
11:46695414:T:C	hsa_circ_0000304	4.09838	0.000176053	0.0327986	0.736779	0.179773	0.276277	11	46695414	11	47504246	47510576	0.1979	rs13448	T	C	31	15	2
11:46536442:G:A	hsa_circ_0000304	4.50517	4.85e-05	0.0118375	0.8351	0.185365	0.315671	11	46536442	11	47504246	47510576	0.1771	rs11038906	G	A	32	15	1
11:46553399:G:A	hsa_circ_0000304	4.50517	4.85e-05	0.0118375	0.8351	0.185365	0.315671	11	46553399	11	47504246	47510576	0.1771	rs112419908	G	A	32	15	1
11:46652582:A:G	hsa_circ_0000304	4.50517	4.85e-05	0.0118375	0.8351	0.185365	0.315671	11	46652582	11	47504246	47510576	0.1771	rs60932698	A	G	32	15	1
11:46666664:A:G	hsa_circ_0000304	4.50517	4.85e-05	0.0118375	0.8351	0.185365	0.315671	11	46666664	11	47504246	47510576	0.1771	rs61884274	A	G	32	15	1
11:46640503:A:G	hsa_circ_0000304	4.50517	4.85e-05	0.0118375	0.8351	0.185365	0.315671	11	46640503	11	47504246	47510576	0.1771	rs7484002	A	G	32	15	1
11:46634963:T:A	hsa_circ_0000304	4.50517	4.85e-05	0.0118375	0.8351	0.185365	0.315671	11	46634963	11	47504246	47510576	0.1771	rs55657382	T	A	32	15	1
11:46730043:C:T	hsa_circ_0000304	5.26272	4.03e-06	0.00141605	0.972022	0.1847	0.386299	11	46730043	11	47504246	47510576	0.1458	rs79175663	C	T	35	12	1
11:46582072:A:C	hsa_circ_0000304	4.50517	4.85e-05	0.0118375	0.8351	0.185365	0.315671	11	46582072	11	47504246	47510576	0.1771	rs7127529	A	C	32	15	1
11:46599248:G:C	hsa_circ_0000304	4.57444	3.88e-05	0.00974663	0.848395	0.185464	0.322301	11	46599248	11	47504246	47510576	0.1875	rs11038927	G	C	31	16	1
11:46596674:C:T	hsa_circ_0000304	4.50517	4.85e-05	0.0118375	0.8351	0.185365	0.315671	11	46596674	11	47504246	47510576	0.1771	rs7481312	C	T	32	15	1
11:46654404:T:C	hsa_circ_0000304	4.50517	4.85e-05	0.0118375	0.8351	0.185365	0.315671	11	46654404	11	47504246	47510576	0.1771	rs61884271	T	C	32	15	1
11:46728954:G:T	hsa_circ_0000304	5.26272	4.03e-06	0.00141605	0.972022	0.1847	0.386299	11	46728954	11	47504246	47510576	0.1458	rs11038974	G	T	35	12	1
11:46693169:G:A	hsa_circ_0000304	5.26272	4.03e-06	0.00141605	0.972022	0.1847	0.386299	11	46693169	11	47504246	47510576	0.1458	rs61884295	G	A	35	12	1
11:46673344:C:T	hsa_circ_0000304	4.50517	4.85e-05	0.0118375	0.8351	0.185365	0.315671	11	46673344	11	47504246	47510576	0.1771	rs7109698	C	T	32	15	1
11:46697142:C:T	hsa_circ_0000304	5.26272	4.03e-06	0.00141605	0.972022	0.1847	0.386299	11	46697142	11	47504246	47510576	0.1458	rs57744667	C	T	35	12	1
11:46666271:T:G	hsa_circ_0000304	4.50517	4.85e-05	0.0118375	0.8351	0.185365	0.315671	11	46666271	11	47504246	47510576	0.1771	rs61884273	T	G	32	15	1
11:46611805:A:G	hsa_circ_0000304	4.50517	4.85e-05	0.0118375	0.8351	0.185365	0.315671	11	46611805	11	47504246	47510576	0.1771	rs61882758	A	G	32	15	1
11:46590943:C:T	hsa_circ_0000304	4.50517	4.85e-05	0.0118375	0.8351	0.185365	0.315671	11	46590943	11	47504246	47510576	0.1771	rs79445785	C	T	32	15	1
11:46655961:T:A	hsa_circ_0000304	4.50517	4.85e-05	0.0118375	0.8351	0.185365	0.315671	11	46655961	11	47504246	47510576	0.1771	rs7128092	T	A	32	15	1
11:46612332:A:G	hsa_circ_0000304	4.50517	4.85e-05	0.0118375	0.8351	0.185365	0.315671	11	46612332	11	47504246	47510576	0.1771	rs73449983	A	G	32	15	1
11:47278938:T:C	NA	5.12421	6.39e-06	0.00214498	0.482559	0.0941723	0.373732	11	47278938	11	47524518	47528449	0.1042	rs3758674	T	C	39	8	1
11:47365276:A:G	NA	4.79053	1.92e-05	0.00561483	0.454182	0.0948084	0.342785	11	47365276	11	47524518	47528449	0.1146	rs11570072	A	G	38	9	1
11:46682217:C:G	NA	4.02946	0.000218153	0.039089	0.374087	0.092838	0.269546	11	46682217	11	47524518	47528449	0.1771	rs55896955	C	G	32	15	1
11:46622392:C:T	NA	4.02946	0.000218153	0.039089	0.374087	0.092838	0.269546	11	46622392	11	47524518	47528449	0.1771	rs7125907	C	T	32	15	1
11:46711854:A:G	NA	4.66165	2.92e-05	0.00783911	0.436287	0.0935908	0.330605	11	46711854	11	47524518	47528449	0.1562	rs7926389	A	G	34	13	1
11:47317987:T:C	NA	5.12421	6.39e-06	0.00214498	0.482559	0.0941723	0.373732	11	47317987	11	47524518	47528449	0.1042	rs56168519	T	C	39	8	1
11:46610283:C:T	NA	4.02946	0.000218153	0.039089	0.374087	0.092838	0.269546	11	46610283	11	47524518	47528449	0.1771	rs61882756	C	T	32	15	1
11:46578400:A:G	NA	4.02946	0.000218153	0.039089	0.374087	0.092838	0.269546	11	46578400	11	47524518	47528449	0.1771	rs12573978	A	G	32	15	1
11:47345916:T:C	NA	5.12421	6.39e-06	0.00214498	0.482559	0.0941723	0.373732	11	47345916	11	47524518	47528449	0.1042	rs2290149	T	C	39	8	1
11:46693169:G:A	NA	4.58657	3.73e-05	0.00942544	0.431179	0.094009	0.323458	11	46693169	11	47524518	47528449	0.1458	rs61884295	G	A	35	12	1
11:46728952:G:C	NA	4.58657	3.73e-05	0.00942544	0.431179	0.094009	0.323458	11	46728952	11	47524518	47528449	0.1458	rs11038973	G	C	35	12	1
11:46695483:G:A	NA	4.58657	3.73e-05	0.00942544	0.431179	0.094009	0.323458	11	46695483	11	47524518	47528449	0.1458	rs56349329	G	A	35	12	1
11:47589106:C:A	NA	3.9336	0.000293286	0.0494421	0.371656	0.0944822	0.260171	11	47589106	11	47524518	47528449	0.1146	rs118011483	C	A	39	7	2
11:46668395:G:A	NA	4.02946	0.000218153	0.039089	0.374087	0.092838	0.269546	11	46668395	11	47524518	47528449	0.1771	rs4307676	G	A	32	15	1
11:46607954:A:T	NA	4.02946	0.000218153	0.039089	0.374087	0.092838	0.269546	11	46607954	11	47524518	47528449	0.1771	rs12295266	A	T	32	15	1
11:46589107:C:T	NA	4.02946	0.000218153	0.039089	0.374087	0.092838	0.269546	11	46589107	11	47524518	47528449	0.1771	rs112705011	C	T	32	15	1
11:46704439:A:G	NA	4.58657	3.73e-05	0.00942544	0.431179	0.094009	0.323458	11	46704439	11	47524518	47528449	0.1458	rs12574259	A	G	35	12	1
11:46631181:C:T	NA	4.02946	0.000218153	0.039089	0.374087	0.092838	0.269546	11	46631181	11	47524518	47528449	0.1771	rs35623865	C	T	32	15	1
11:46640503:A:G	NA	4.02946	0.000218153	0.039089	0.374087	0.092838	0.269546	11	46640503	11	47524518	47528449	0.1771	rs7484002	A	G	32	15	1
11:46553399:G:A	NA	4.02946	0.000218153	0.039089	0.374087	0.092838	0.269546	11	46553399	11	47524518	47528449	0.1771	rs112419908	G	A	32	15	1
11:47272928:C:T	NA	5.12421	6.39e-06	0.00214498	0.482559	0.0941723	0.373732	11	47272928	11	47524518	47528449	0.1042	rs12577319	C	T	39	8	1
11:47273089:G:C	NA	5.12421	6.39e-06	0.00214498	0.482559	0.0941723	0.373732	11	47273089	11	47524518	47528449	0.1042	rs3758671	G	C	39	8	1
11:46560680:C:T	NA	4.02946	0.000218153	0.039089	0.374087	0.092838	0.269546	11	46560680	11	47524518	47528449	0.1771	rs11819869	C	T	32	15	1
11:47328377:C:T	NA	5.12421	6.39e-06	0.00214498	0.482559	0.0941723	0.373732	11	47328377	11	47524518	47528449	0.1042	rs56177220	C	T	39	8	1
11:47910067:G:A	NA	4.29494	9.49e-05	0.0198293	0.429669	0.100041	0.295397	11	47910067	11	47524518	47528449	0.1146	rs74561387	G	A	38	9	1
11:46652582:A:G	NA	4.02946	0.000218153	0.039089	0.374087	0.092838	0.269546	11	46652582	11	47524518	47528449	0.1771	rs60932698	A	G	32	15	1
11:47772963:G:C	NA	4.62311	3.31e-05	0.00874935	0.47216	0.10213	0.326941	11	47772963	11	47524518	47528449	0.1042	rs75671270	G	C	39	8	1
11:46611805:A:G	NA	4.02946	0.000218153	0.039089	0.374087	0.092838	0.269546	11	46611805	11	47524518	47528449	0.1771	rs61882758	A	G	32	15	1
11:46536442:G:A	NA	4.02946	0.000218153	0.039089	0.374087	0.092838	0.269546	11	46536442	11	47524518	47528449	0.1771	rs11038906	G	A	32	15	1
11:46655961:T:A	NA	4.02946	0.000218153	0.039089	0.374087	0.092838	0.269546	11	46655961	11	47524518	47528449	0.1771	rs7128092	T	A	32	15	1
11:46582072:A:C	NA	4.02946	0.000218153	0.039089	0.374087	0.092838	0.269546	11	46582072	11	47524518	47528449	0.1771	rs7127529	A	C	32	15	1
11:46684524:A:T	NA	4.02946	0.000218153	0.039089	0.374087	0.092838	0.269546	11	46684524	11	47524518	47528449	0.1771	rs61884292	A	T	32	15	1
11:47319706:C:T	NA	5.12421	6.39e-06	0.00214498	0.482559	0.0941723	0.373732	11	47319706	11	47524518	47528449	0.1042	rs17726390	C	T	39	8	1
11:46660623:T:C	NA	4.02946	0.000218153	0.039089	0.374087	0.092838	0.269546	11	46660623	11	47524518	47528449	0.1771	rs7126343	T	C	32	15	1
11:47279928:C:A	NA	5.12421	6.39e-06	0.00214498	0.482559	0.0941723	0.373732	11	47279928	11	47524518	47528449	0.1042	rs61896015	C	A	39	8	1
11:46635695:A:T	NA	4.02946	0.000218153	0.039089	0.374087	0.092838	0.269546	11	46635695	11	47524518	47528449	0.1771	rs7924401	A	T	32	15	1
11:46646030:A:C	NA	4.02946	0.000218153	0.039089	0.374087	0.092838	0.269546	11	46646030	11	47524518	47528449	0.1771	rs7122039	A	C	32	15	1
11:46702691:G:A	NA	4.58657	3.73e-05	0.00942544	0.431179	0.094009	0.323458	11	46702691	11	47524518	47528449	0.1458	rs4319473	G	A	35	12	1
11:46684677:T:G	NA	4.02946	0.000218153	0.039089	0.374087	0.092838	0.269546	11	46684677	11	47524518	47528449	0.1771	rs4423142	T	G	32	15	1
11:46641654:T:C	NA	4.02946	0.000218153	0.039089	0.374087	0.092838	0.269546	11	46641654	11	47524518	47528449	0.1771	rs79317378	T	C	32	15	1
11:46551918:C:T	NA	4.02946	0.000218153	0.039089	0.374087	0.092838	0.269546	11	46551918	11	47524518	47528449	0.1771	rs10160701	C	T	32	15	1
11:46538988:C:A	NA	4.02946	0.000218153	0.039089	0.374087	0.092838	0.269546	11	46538988	11	47524518	47528449	0.1771	rs61882720	C	A	32	15	1
11:47287284:G:A	NA	5.12421	6.39e-06	0.00214498	0.482559	0.0941723	0.373732	11	47287284	11	47524518	47528449	0.1042	rs11039157	G	A	39	8	1
11:46710829:T:C	NA	4.58657	3.73e-05	0.00942544	0.431179	0.094009	0.323458	11	46710829	11	47524518	47528449	0.1458	rs79443985	T	C	35	12	1
11:46697142:C:T	NA	4.58657	3.73e-05	0.00942544	0.431179	0.094009	0.323458	11	46697142	11	47524518	47528449	0.1458	rs57744667	C	T	35	12	1
11:46611239:G:A	NA	4.02946	0.000218153	0.039089	0.374087	0.092838	0.269546	11	46611239	11	47524518	47528449	0.1771	rs61882757	G	A	32	15	1
11:46561301:C:T	NA	4.02946	0.000218153	0.039089	0.374087	0.092838	0.269546	11	46561301	11	47524518	47528449	0.1771	rs11038914	C	T	32	15	1
11:47351760:G:A	NA	5.12421	6.39e-06	0.00214498	0.482559	0.0941723	0.373732	11	47351760	11	47524518	47528449	0.1042	rs10838694	G	A	39	8	1
11:46567475:C:T	NA	4.02946	0.000218153	0.039089	0.374087	0.092838	0.269546	11	46567475	11	47524518	47528449	0.1771	rs61882746	C	T	32	15	1
11:46660550:T:A	NA	4.02946	0.000218153	0.039089	0.374087	0.092838	0.269546	11	46660550	11	47524518	47528449	0.1771	rs7126316	T	A	32	15	1
11:46724068:G:C	NA	4.58657	3.73e-05	0.00942544	0.431179	0.094009	0.323458	11	46724068	11	47524518	47528449	0.1458	rs12574918	G	C	35	12	1
11:47273881:C:T	NA	4.83559	1.66e-05	0.00495868	0.450937	0.0932538	0.347016	11	47273881	11	47524518	47528449	0.1146	rs76486546	C	T	38	9	1
11:46631299:G:A	NA	4.02946	0.000218153	0.039089	0.374087	0.092838	0.269546	11	46631299	11	47524518	47528449	0.1771	rs61884262	G	A	32	15	1
11:46634963:T:A	NA	4.02946	0.000218153	0.039089	0.374087	0.092838	0.269546	11	46634963	11	47524518	47528449	0.1771	rs55657382	T	A	32	15	1
11:47270775:C:T	NA	5.12421	6.39e-06	0.00214498	0.482559	0.0941723	0.373732	11	47270775	11	47524518	47528449	0.1042	rs3758668	C	T	39	8	1
11:46624218:T:G	NA	4.02946	0.000218153	0.039089	0.374087	0.092838	0.269546	11	46624218	11	47524518	47528449	0.1771	rs75966121	T	G	32	15	1
11:46639582:G:A	NA	4.02946	0.000218153	0.039089	0.374087	0.092838	0.269546	11	46639582	11	47524518	47528449	0.1771	rs61884264	G	A	32	15	1
11:46723516:C:T	NA	4.58657	3.73e-05	0.00942544	0.431179	0.094009	0.323458	11	46723516	11	47524518	47528449	0.1458	rs57739486	C	T	35	12	1
11:46627803:A:C	NA	4.02946	0.000218153	0.039089	0.374087	0.092838	0.269546	11	46627803	11	47524518	47528449	0.1771	rs55661562	A	C	32	15	1
11:46585781:A:G	NA	4.02946	0.000218153	0.039089	0.374087	0.092838	0.269546	11	46585781	11	47524518	47528449	0.1771	rs11038919	A	G	32	15	1
11:46673344:C:T	NA	4.02946	0.000218153	0.039089	0.374087	0.092838	0.269546	11	46673344	11	47524518	47528449	0.1771	rs7109698	C	T	32	15	1
11:47326184:A:G	NA	5.12421	6.39e-06	0.00214498	0.482559	0.0941723	0.373732	11	47326184	11	47524518	47528449	0.1042	rs56825896	A	G	39	8	1
11:47293553:T:G	NA	5.12421	6.39e-06	0.00214498	0.482559	0.0941723	0.373732	11	47293553	11	47524518	47528449	0.1042	rs78310113	T	G	39	8	1
11:46666664:A:G	NA	4.02946	0.000218153	0.039089	0.374087	0.092838	0.269546	11	46666664	11	47524518	47528449	0.1771	rs61884274	A	G	32	15	1
11:46654404:T:C	NA	4.02946	0.000218153	0.039089	0.374087	0.092838	0.269546	11	46654404	11	47524518	47528449	0.1771	rs61884271	T	C	32	15	1
11:46596674:C:T	NA	4.02946	0.000218153	0.039089	0.374087	0.092838	0.269546	11	46596674	11	47524518	47528449	0.1771	rs7481312	C	T	32	15	1
11:46729115:G:T	NA	4.58657	3.73e-05	0.00942544	0.431179	0.094009	0.323458	11	46729115	11	47524518	47528449	0.1458	rs61884301	G	T	35	12	1
11:46599248:G:C	NA	4.11861	0.000165271	0.0312062	0.382138	0.0927832	0.27825	11	46599248	11	47524518	47528449	0.1875	rs11038927	G	C	31	16	1
11:46584227:T:G	NA	4.02946	0.000218153	0.039089	0.374087	0.092838	0.269546	11	46584227	11	47524518	47528449	0.1771	rs61882750	T	G	32	15	1
11:46548754:C:G	NA	4.11861	0.000165271	0.0312062	0.382138	0.0927832	0.27825	11	46548754	11	47524518	47528449	0.1875	rs61882743	C	G	31	16	1
11:46650438:T:C	NA	4.02946	0.000218153	0.039089	0.374087	0.092838	0.269546	11	46650438	11	47524518	47528449	0.1771	rs60722866	T	C	32	15	1
11:47308499:A:G	NA	5.12421	6.39e-06	0.00214498	0.482559	0.0941723	0.373732	11	47308499	11	47524518	47528449	0.1042	rs56886689	A	G	39	8	1
11:47633018:A:T	NA	3.9336	0.000293286	0.0494421	0.371656	0.0944822	0.260171	11	47633018	11	47524518	47528449	0.1146	rs75092034	A	T	39	7	2
11:46730043:C:T	NA	4.58657	3.73e-05	0.00942544	0.431179	0.094009	0.323458	11	46730043	11	47524518	47528449	0.1458	rs79175663	C	T	35	12	1
11:47272746:A:G	NA	5.12421	6.39e-06	0.00214498	0.482559	0.0941723	0.373732	11	47272746	11	47524518	47528449	0.1042	rs12575157	A	G	39	8	1
11:46578601:C:G	NA	4.02946	0.000218153	0.039089	0.374087	0.092838	0.269546	11	46578601	11	47524518	47528449	0.1771	rs61882748	C	G	32	15	1
11:46570286:T:C	NA	4.02946	0.000218153	0.039089	0.374087	0.092838	0.269546	11	46570286	11	47524518	47528449	0.1771	rs57535407	T	C	32	15	1
11:46728954:G:T	NA	4.58657	3.73e-05	0.00942544	0.431179	0.094009	0.323458	11	46728954	11	47524518	47528449	0.1458	rs11038974	G	T	35	12	1
11:46648432:G:A	NA	4.11861	0.000165271	0.0312062	0.382138	0.0927832	0.27825	11	46648432	11	47524518	47528449	0.1875	rs7108770	G	A	31	16	1
11:46544072:A:G	NA	4.02946	0.000218153	0.039089	0.374087	0.092838	0.269546	11	46544072	11	47524518	47528449	0.1771	rs12272795	A	G	32	15	1
11:46548094:A:G	NA	4.02946	0.000218153	0.039089	0.374087	0.092838	0.269546	11	46548094	11	47524518	47528449	0.1771	rs7932866	A	G	32	15	1
11:46573776:G:A	NA	4.02946	0.000218153	0.039089	0.374087	0.092838	0.269546	11	46573776	11	47524518	47528449	0.1771	rs12576317	G	A	32	15	1
11:46590943:C:T	NA	4.02946	0.000218153	0.039089	0.374087	0.092838	0.269546	11	46590943	11	47524518	47528449	0.1771	rs79445785	C	T	32	15	1
11:47526178:C:A	NA	3.9336	0.000293286	0.0494421	0.371656	0.0944822	0.260171	11	47526178	11	47524518	47528449	0.1146	rs61895102	C	A	39	7	2
11:47322986:A:G	NA	5.12421	6.39e-06	0.00214498	0.482559	0.0941723	0.373732	11	47322986	11	47524518	47528449	0.1042	rs11530168	A	G	39	8	1
11:47328197:G:C	NA	5.12421	6.39e-06	0.00214498	0.482559	0.0941723	0.373732	11	47328197	11	47524518	47528449	0.1042	rs55764401	G	C	39	8	1
11:46644143:T:G	NA	4.02946	0.000218153	0.039089	0.374087	0.092838	0.269546	11	46644143	11	47524518	47528449	0.1771	rs12292425	T	G	32	15	1
11:46666271:T:G	NA	4.02946	0.000218153	0.039089	0.374087	0.092838	0.269546	11	46666271	11	47524518	47528449	0.1771	rs61884273	T	G	32	15	1
11:47280653:G:A	NA	5.12421	6.39e-06	0.00214498	0.482559	0.0941723	0.373732	11	47280653	11	47524518	47528449	0.1042	rs12221497	G	A	39	8	1
11:46634465:G:A	NA	4.02946	0.000218153	0.039089	0.374087	0.092838	0.269546	11	46634465	11	47524518	47528449	0.1771	rs6485685	G	A	32	15	1
11:46612332:A:G	NA	4.02946	0.000218153	0.039089	0.374087	0.092838	0.269546	11	46612332	11	47524518	47528449	0.1771	rs73449983	A	G	32	15	1
11:48054573:C:T	hsa_circ_0022025	4.03292	0.00021582	0.038756	0.977315	0.242334	0.269885	11	48054573	11	47647225	47648679	0.125	rs10838794	C	T	37	10	1
11:47371598:C:T	hsa_circ_0008810	4.45582	5.68e-05	0.0130561	0.639278	0.143471	0.310931	11	47371598	11	47744527	47744868	0.125	rs3729986	C	T	37	10	1
11:47381642:A:G	hsa_circ_0095934	4.63321	3.2e-05	0.00849554	0.486187	0.104935	0.327902	11	47381642	11	47752925	47758292	0.1042	rs61897390	A	G	40	6	2
11:47385400:C:G	hsa_circ_0095934	4.63321	3.2e-05	0.00849554	0.486187	0.104935	0.327902	11	47385400	11	47752925	47758292	0.1042	rs150863859	C	G	40	6	2
11:47476377:A:C	hsa_circ_0095934	3.93441	0.000292556	0.0493449	0.420045	0.106762	0.260251	11	47476377	11	47752925	47758292	0.125	rs17726706	A	C	38	8	2
11:47380087:G:T	hsa_circ_0095934	4.63321	3.2e-05	0.00849554	0.486187	0.104935	0.327902	11	47380087	11	47752925	47758292	0.1042	rs61897389	G	T	40	6	2
11:47526178:C:A	hsa_circ_0095934	4.14886	0.000150342	0.0289081	0.451505	0.108826	0.281199	11	47526178	11	47752925	47758292	0.1146	rs61895102	C	A	39	7	2
11:47589106:C:A	hsa_circ_0095934	4.14886	0.000150342	0.0289081	0.451505	0.108826	0.281199	11	47589106	11	47752925	47758292	0.1146	rs118011483	C	A	39	7	2
11:47375553:G:A	hsa_circ_0095934	4.63321	3.2e-05	0.00849554	0.486187	0.104935	0.327902	11	47375553	11	47752925	47758292	0.1042	rs7112154	G	A	40	6	2
11:47633018:A:T	hsa_circ_0095934	4.14886	0.000150342	0.0289081	0.451505	0.108826	0.281199	11	47633018	11	47752925	47758292	0.1146	rs75092034	A	T	39	7	2
11:48054573:C:T	hsa_circ_0095943	4.13119	0.000158897	0.0301891	0.322664	0.0781044	0.279477	11	48054573	11	47804624	47806615	0.125	rs10838794	C	T	37	10	1
11:4864224:T:G	NA	4.02222	0.000223104	0.0397769	0.325854	0.0810135	0.268839	11	4864224	11	5717396	5719775	0.1146	rs61882262	T	G	39	7	2
11:57983962:T:C	hsa_circ_0022168	4.16539	0.000142748	0.0276208	0.680169	0.163291	0.282809	11	57983962	11	57460082	57463515	0.1771	rs10792145	T	C	34	11	3
11:57934090:A:C	hsa_circ_0022168	4.31916	8.78e-05	0.0185127	0.702605	0.162672	0.297744	11	57934090	11	57460082	57463515	0.1667	rs1451323	A	C	35	10	3
11:57932434:A:C	hsa_circ_0022168	4.31916	8.78e-05	0.0185127	0.702605	0.162672	0.297744	11	57932434	11	57460082	57463515	0.1667	rs10792140	A	C	35	10	3
11:57930210:C:T	hsa_circ_0022168	4.31916	8.78e-05	0.0185127	0.702605	0.162672	0.297744	11	57930210	11	57460082	57463515	0.1667	rs964720	C	T	35	10	3
11:57973331:G:A	hsa_circ_0022168	4.16539	0.000142748	0.0276208	0.680169	0.163291	0.282809	11	57973331	11	57460082	57463515	0.1771	rs1823597	G	A	34	11	3
11:57943143:T:G	hsa_circ_0022168	4.16539	0.000142748	0.0276208	0.680169	0.163291	0.282809	11	57943143	11	57460082	57463515	0.1771	rs11229268	T	G	34	11	3
11:57968686:G:T	hsa_circ_0022168	4.16539	0.000142748	0.0276208	0.680169	0.163291	0.282809	11	57968686	11	57460082	57463515	0.1771	rs1451316	G	T	34	11	3
11:59289433:A:G	NA	3.95003	0.000278836	0.0473759	0.318173	0.0805496	0.261779	11	59289433	11	59540683	59556420	0.125	rs35679614	A	G	38	8	2
11:60107290:A:G	hsa_circ_0005701	4.1119	0.000168774	0.0316965	0.761262	0.185136	0.277596	11	60107290	11	60687157	60688460	0.1354	rs17533331	A	G	36	11	1
11:60312462:G:A	hsa_circ_0005701	4.01794	0.000226085	0.0402289	0.691923	0.172209	0.26842	11	60312462	11	60687157	60688460	0.1354	rs1941026	G	A	37	9	2
11:60280001:C:A	hsa_circ_0005701	3.96508	0.000266202	0.0455476	0.669511	0.168852	0.263251	11	60280001	11	60687157	60688460	0.1875	rs72643555	C	A	32	14	2
11:60209388:A:T	hsa_circ_0022308	4.0707	0.000191917	0.0351804	0.855231	0.210094	0.273575	11	60209388	11	61096834	61097546	0.2292	rs3862661	A	T	31	12	5
11:60196159:T:C	hsa_circ_0022308	4.0707	0.000191917	0.0351804	0.855231	0.210094	0.273575	11	60196159	11	61096834	61097546	0.2292	rs12422164	T	C	31	12	5
11:60210165:A:G	hsa_circ_0022308	4.0707	0.000191917	0.0351804	0.855231	0.210094	0.273575	11	60210165	11	61096834	61097546	0.2292	rs3973195	A	G	31	12	5
11:60200134:T:C	hsa_circ_0022308	4.0707	0.000191917	0.0351804	0.855231	0.210094	0.273575	11	60200134	11	61096834	61097546	0.2292	rs3763848	T	C	31	12	5
11:60211381:C:T	hsa_circ_0022308	4.0707	0.000191917	0.0351804	0.855231	0.210094	0.273575	11	60211381	11	61096834	61097546	0.2292	rs34715325	C	T	31	12	5
11:60209881:T:C	hsa_circ_0022308	4.0707	0.000191917	0.0351804	0.855231	0.210094	0.273575	11	60209881	11	61096834	61097546	0.2292	rs3973194	T	C	31	12	5
11:60202598:T:C	hsa_circ_0022308	4.0707	0.000191917	0.0351804	0.855231	0.210094	0.273575	11	60202598	11	61096834	61097546	0.2292	rs11820229	T	C	31	12	5
11:60182449:C:T	hsa_circ_0022308	4.03901	0.000211781	0.0382123	0.857227	0.212237	0.27048	11	60182449	11	61096834	61097546	0.2396	rs12417082	C	T	30	13	5
11:60209559:C:T	hsa_circ_0022308	4.0707	0.000191917	0.0351804	0.855231	0.210094	0.273575	11	60209559	11	61096834	61097546	0.2292	rs11827751	C	T	31	12	5
11:60202892:G:T	hsa_circ_0022308	4.0707	0.000191917	0.0351804	0.855231	0.210094	0.273575	11	60202892	11	61096834	61097546	0.2292	rs4938945	G	T	31	12	5
11:60172987:T:C	hsa_circ_0022308	4.03901	0.000211781	0.0382123	0.857227	0.212237	0.27048	11	60172987	11	61096834	61097546	0.2396	rs12795827	T	C	30	13	5
11:60201232:T:C	hsa_circ_0022308	4.0707	0.000191917	0.0351804	0.855231	0.210094	0.273575	11	60201232	11	61096834	61097546	0.2292	rs3763845	T	C	31	12	5
11:60202631:C:T	hsa_circ_0022308	4.0707	0.000191917	0.0351804	0.855231	0.210094	0.273575	11	60202631	11	61096834	61097546	0.2292	rs11826680	C	T	31	12	5
11:60607476:C:A	hsa_circ_0096030	3.94213	0.000285697	0.0483649	0.485662	0.123198	0.261006	11	60607476	11	61205096	61213585	0.1667	rs11230502	C	A	33	14	1
11:60602242:C:T	hsa_circ_0096030	3.94213	0.000285697	0.0483649	0.485662	0.123198	0.261006	11	60602242	11	61205096	61213585	0.1667	rs4938985	C	T	33	14	1
11:60605766:T:A	hsa_circ_0096030	3.94213	0.000285697	0.0483649	0.485662	0.123198	0.261006	11	60605766	11	61205096	61213585	0.1667	rs10897119	T	A	33	14	1
11:61812396:G:A	hsa_circ_0096030	4.17733	0.000137496	0.0267771	0.566346	0.135576	0.283972	11	61812396	11	61205096	61213585	0.1146	rs7948773	G	A	38	9	1
11:60610065:G:A	hsa_circ_0096030	3.94213	0.000285697	0.0483649	0.485662	0.123198	0.261006	11	60610065	11	61205096	61213585	0.1667	rs2074420	G	A	33	14	1
11:60609190:C:T	hsa_circ_0096030	3.94213	0.000285697	0.0483649	0.485662	0.123198	0.261006	11	60609190	11	61205096	61213585	0.1667	rs4938988	C	T	33	14	1
11:60608292:G:A	hsa_circ_0096030	3.94213	0.000285697	0.0483649	0.485662	0.123198	0.261006	11	60608292	11	61205096	61213585	0.1667	rs1544398	G	A	33	14	1
11:61762195:C:T	hsa_circ_0008011	4.00012	0.0002389	0.0417707	1.6587	0.414662	0.266679	11	61762195	11	62406454	62407203	0.3229	rs11230856	C	T	23	19	6
11:61761076:G:A	hsa_circ_0008011	4.00012	0.0002389	0.0417707	1.6587	0.414662	0.266679	11	61761076	11	62406454	62407203	0.3229	rs12803007	G	A	23	19	6
11:62743055:C:T	NA	4.40215	6.74e-05	0.0150816	0.295191	0.067056	0.305763	11	62743055	11	62500589	62505962	0.1042	rs736342	C	T	39	8	1
11:62725837:C:T	NA	4.40215	6.74e-05	0.0150816	0.295191	0.067056	0.305763	11	62725837	11	62500589	62505962	0.1042	rs72931390	C	T	39	8	1
11:62749590:G:A	NA	4.40215	6.74e-05	0.0150816	0.295191	0.067056	0.305763	11	62749590	11	62500589	62505962	0.1042	rs11568621	G	A	39	8	1
11:62718737:T:C	NA	4.40215	6.74e-05	0.0150816	0.295191	0.067056	0.305763	11	62718737	11	62500589	62505962	0.1042	rs143515077	T	C	39	8	1
11:62754675:C:T	NA	4.40215	6.74e-05	0.0150816	0.295191	0.067056	0.305763	11	62754675	11	62500589	62505962	0.1042	rs56238281	C	T	39	8	1
11:62734520:T:C	NA	4.40215	6.74e-05	0.0150816	0.295191	0.067056	0.305763	11	62734520	11	62500589	62505962	0.1042	rs4077137	T	C	39	8	1
11:62742192:G:A	NA	4.40215	6.74e-05	0.0150816	0.295191	0.067056	0.305763	11	62742192	11	62500589	62505962	0.1042	rs56192530	G	A	39	8	1
11:62741440:T:C	NA	4.40215	6.74e-05	0.0150816	0.295191	0.067056	0.305763	11	62741440	11	62500589	62505962	0.1042	rs72933422	T	C	39	8	1
11:62754673:C:T	NA	4.40215	6.74e-05	0.0150816	0.295191	0.067056	0.305763	11	62754673	11	62500589	62505962	0.1042	rs55818946	C	T	39	8	1
11:62739633:C:T	NA	4.40215	6.74e-05	0.0150816	0.295191	0.067056	0.305763	11	62739633	11	62500589	62505962	0.1042	rs56057734	C	T	39	8	1
11:62733822:A:G	NA	4.40215	6.74e-05	0.0150816	0.295191	0.067056	0.305763	11	62733822	11	62500589	62505962	0.1042	rs947790	A	G	39	8	1
11:62718970:G:A	NA	4.40215	6.74e-05	0.0150816	0.295191	0.067056	0.305763	11	62718970	11	62500589	62505962	0.1042	rs72931384	G	A	39	8	1
11:62731487:A:G	NA	4.40215	6.74e-05	0.0150816	0.295191	0.067056	0.305763	11	62731487	11	62500589	62505962	0.1042	rs56406487	A	G	39	8	1
11:62751911:C:A	NA	4.40215	6.74e-05	0.0150816	0.295191	0.067056	0.305763	11	62751911	11	62500589	62505962	0.1042	rs11568628	C	A	39	8	1
11:62752640:G:C	NA	4.40215	6.74e-05	0.0150816	0.295191	0.067056	0.305763	11	62752640	11	62500589	62505962	0.1042	rs57350702	G	C	39	8	1
11:62747815:G:T	NA	4.40215	6.74e-05	0.0150816	0.295191	0.067056	0.305763	11	62747815	11	62500589	62505962	0.1042	rs67381592	G	T	39	8	1
11:62730367:A:G	NA	4.40215	6.74e-05	0.0150816	0.295191	0.067056	0.305763	11	62730367	11	62500589	62505962	0.1042	rs72931399	A	G	39	8	1
11:62752587:T:C	NA	4.40215	6.74e-05	0.0150816	0.295191	0.067056	0.305763	11	62752587	11	62500589	62505962	0.1042	rs58244957	T	C	39	8	1
11:62766203:C:T	NA	4.40215	6.74e-05	0.0150816	0.295191	0.067056	0.305763	11	62766203	11	62500589	62505962	0.1042	rs72933455	C	T	39	8	1
11:62745353:G:C	NA	4.40215	6.74e-05	0.0150816	0.295191	0.067056	0.305763	11	62745353	11	62500589	62505962	0.1042	rs56306952	G	C	39	8	1
11:62741716:C:T	NA	4.40215	6.74e-05	0.0150816	0.295191	0.067056	0.305763	11	62741716	11	62500589	62505962	0.1042	rs140814517	C	T	39	8	1
11:62764016:A:G	NA	4.40215	6.74e-05	0.0150816	0.295191	0.067056	0.305763	11	62764016	11	62500589	62505962	0.1042	rs72933451	A	G	39	8	1
11:62748979:C:T	NA	4.40215	6.74e-05	0.0150816	0.295191	0.067056	0.305763	11	62748979	11	62500589	62505962	0.1042	rs67406655	C	T	39	8	1
11:62751812:T:C	NA	4.40215	6.74e-05	0.0150816	0.295191	0.067056	0.305763	11	62751812	11	62500589	62505962	0.1042	rs11568629	T	C	39	8	1
11:62742519:T:C	NA	4.40215	6.74e-05	0.0150816	0.295191	0.067056	0.305763	11	62742519	11	62500589	62505962	0.1042	rs56052738	T	C	39	8	1
11:62720413:A:G	NA	4.40215	6.74e-05	0.0150816	0.295191	0.067056	0.305763	11	62720413	11	62500589	62505962	0.1042	rs112626965	A	G	39	8	1
11:62745353:G:C	hsa_circ_0022591	4.40215	6.74e-05	0.0150816	0.295191	0.067056	0.305763	11	62745353	11	62652648	62653080	0.1042	rs56306952	G	C	39	8	1
11:62748979:C:T	hsa_circ_0022591	4.40215	6.74e-05	0.0150816	0.295191	0.067056	0.305763	11	62748979	11	62652648	62653080	0.1042	rs67406655	C	T	39	8	1
11:62741440:T:C	hsa_circ_0022591	4.40215	6.74e-05	0.0150816	0.295191	0.067056	0.305763	11	62741440	11	62652648	62653080	0.1042	rs72933422	T	C	39	8	1
11:62742519:T:C	hsa_circ_0022591	4.40215	6.74e-05	0.0150816	0.295191	0.067056	0.305763	11	62742519	11	62652648	62653080	0.1042	rs56052738	T	C	39	8	1
11:62739633:C:T	hsa_circ_0022591	4.40215	6.74e-05	0.0150816	0.295191	0.067056	0.305763	11	62739633	11	62652648	62653080	0.1042	rs56057734	C	T	39	8	1
11:62742192:G:A	hsa_circ_0022591	4.40215	6.74e-05	0.0150816	0.295191	0.067056	0.305763	11	62742192	11	62652648	62653080	0.1042	rs56192530	G	A	39	8	1
11:62741716:C:T	hsa_circ_0022591	4.40215	6.74e-05	0.0150816	0.295191	0.067056	0.305763	11	62741716	11	62652648	62653080	0.1042	rs140814517	C	T	39	8	1
11:62743055:C:T	hsa_circ_0022591	4.40215	6.74e-05	0.0150816	0.295191	0.067056	0.305763	11	62743055	11	62652648	62653080	0.1042	rs736342	C	T	39	8	1
11:62747815:G:T	hsa_circ_0022591	4.40215	6.74e-05	0.0150816	0.295191	0.067056	0.305763	11	62747815	11	62652648	62653080	0.1042	rs67381592	G	T	39	8	1
11:62751812:T:C	hsa_circ_0022591	4.40215	6.74e-05	0.0150816	0.295191	0.067056	0.305763	11	62751812	11	62652648	62653080	0.1042	rs11568629	T	C	39	8	1
11:62733822:A:G	hsa_circ_0022591	4.40215	6.74e-05	0.0150816	0.295191	0.067056	0.305763	11	62733822	11	62652648	62653080	0.1042	rs947790	A	G	39	8	1
11:62754673:C:T	hsa_circ_0022591	4.40215	6.74e-05	0.0150816	0.295191	0.067056	0.305763	11	62754673	11	62652648	62653080	0.1042	rs55818946	C	T	39	8	1
11:62754675:C:T	hsa_circ_0022591	4.40215	6.74e-05	0.0150816	0.295191	0.067056	0.305763	11	62754675	11	62652648	62653080	0.1042	rs56238281	C	T	39	8	1
11:62752640:G:C	hsa_circ_0022591	4.40215	6.74e-05	0.0150816	0.295191	0.067056	0.305763	11	62752640	11	62652648	62653080	0.1042	rs57350702	G	C	39	8	1
11:62730367:A:G	hsa_circ_0022591	4.40215	6.74e-05	0.0150816	0.295191	0.067056	0.305763	11	62730367	11	62652648	62653080	0.1042	rs72931399	A	G	39	8	1
11:62718737:T:C	hsa_circ_0022591	4.40215	6.74e-05	0.0150816	0.295191	0.067056	0.305763	11	62718737	11	62652648	62653080	0.1042	rs143515077	T	C	39	8	1
11:62718970:G:A	hsa_circ_0022591	4.40215	6.74e-05	0.0150816	0.295191	0.067056	0.305763	11	62718970	11	62652648	62653080	0.1042	rs72931384	G	A	39	8	1
11:62731487:A:G	hsa_circ_0022591	4.40215	6.74e-05	0.0150816	0.295191	0.067056	0.305763	11	62731487	11	62652648	62653080	0.1042	rs56406487	A	G	39	8	1
11:62751911:C:A	hsa_circ_0022591	4.40215	6.74e-05	0.0150816	0.295191	0.067056	0.305763	11	62751911	11	62652648	62653080	0.1042	rs11568628	C	A	39	8	1
11:62734520:T:C	hsa_circ_0022591	4.40215	6.74e-05	0.0150816	0.295191	0.067056	0.305763	11	62734520	11	62652648	62653080	0.1042	rs4077137	T	C	39	8	1
11:62749590:G:A	hsa_circ_0022591	4.40215	6.74e-05	0.0150816	0.295191	0.067056	0.305763	11	62749590	11	62652648	62653080	0.1042	rs11568621	G	A	39	8	1
11:62752587:T:C	hsa_circ_0022591	4.40215	6.74e-05	0.0150816	0.295191	0.067056	0.305763	11	62752587	11	62652648	62653080	0.1042	rs58244957	T	C	39	8	1
11:62766203:C:T	hsa_circ_0022591	4.40215	6.74e-05	0.0150816	0.295191	0.067056	0.305763	11	62766203	11	62652648	62653080	0.1042	rs72933455	C	T	39	8	1
11:62720413:A:G	hsa_circ_0022591	4.40215	6.74e-05	0.0150816	0.295191	0.067056	0.305763	11	62720413	11	62652648	62653080	0.1042	rs112626965	A	G	39	8	1
11:62725837:C:T	hsa_circ_0022591	4.40215	6.74e-05	0.0150816	0.295191	0.067056	0.305763	11	62725837	11	62652648	62653080	0.1042	rs72931390	C	T	39	8	1
11:62764016:A:G	hsa_circ_0022591	4.40215	6.74e-05	0.0150816	0.295191	0.067056	0.305763	11	62764016	11	62652648	62653080	0.1042	rs72933451	A	G	39	8	1
11:64432300:A:G	NA	3.94315	0.000284805	0.048255	0.242474	0.0614925	0.261105	11	64432300	11	64497233	64497666	0.1771	rs11605121	A	G	33	13	2
11:64453761:C:T	NA	3.94315	0.000284805	0.048255	0.242474	0.0614925	0.261105	11	64453761	11	64497233	64497666	0.1771	rs72927012	C	T	33	13	2
11:64418305:G:A	NA	3.97763	0.000256093	0.0441403	0.244415	0.0614473	0.264479	11	64418305	11	64497233	64497666	0.1979	rs2285339	G	A	31	15	2
11:64437714:A:C	NA	4.66792	2.86e-05	0.00777405	0.306074	0.0655697	0.3312	11	64437714	11	64497233	64497666	0.1354	rs61884411	A	C	36	11	1
11:64419217:T:G	NA	3.97763	0.000256093	0.0441403	0.244415	0.0614473	0.264479	11	64419217	11	64497233	64497666	0.1979	rs502571	T	G	31	15	2
11:64450795:C:T	NA	3.97763	0.000256093	0.0441403	0.244415	0.0614473	0.264479	11	64450795	11	64497233	64497666	0.1979	rs1207179	C	T	31	15	2
11:64459406:C:T	NA	4.16629	0.000142345	0.0275623	0.258922	0.0621468	0.282897	11	64459406	11	64497233	64497666	0.1458	rs61884413	C	T	36	10	2
11:64412877:A:G	NA	3.97763	0.000256093	0.0441403	0.244415	0.0614473	0.264479	11	64412877	11	64497233	64497666	0.1979	rs1212146	A	G	31	15	2
11:64425645:G:A	NA	3.97763	0.000256093	0.0441403	0.244415	0.0614473	0.264479	11	64425645	11	64497233	64497666	0.1979	rs506035	G	A	31	15	2
11:64419218:T:C	NA	3.97763	0.000256093	0.0441403	0.244415	0.0614473	0.264479	11	64419218	11	64497233	64497666	0.1979	rs502567	T	C	31	15	2
11:64415903:C:T	NA	4.16629	0.000142345	0.0275623	0.258922	0.0621468	0.282897	11	64415903	11	64497233	64497666	0.1458	rs59739006	C	T	36	10	2
11:64443465:T:C	NA	3.97763	0.000256093	0.0441403	0.244415	0.0614473	0.264479	11	64443465	11	64497233	64497666	0.1979	rs530252	T	C	31	15	2
11:64433444:T:C	NA	3.97763	0.000256093	0.0441403	0.244415	0.0614473	0.264479	11	64433444	11	64497233	64497666	0.1979	rs516117	T	C	31	15	2
11:64425120:G:T	NA	3.97763	0.000256093	0.0441403	0.244415	0.0614473	0.264479	11	64425120	11	64497233	64497666	0.1979	rs7117423	G	T	31	15	2
11:64465403:T:C	NA	3.97763	0.000256093	0.0441403	0.244415	0.0614473	0.264479	11	64465403	11	64497233	64497666	0.1979	rs471618	T	C	31	15	2
11:64451281:C:G	NA	3.94315	0.000284805	0.048255	0.242474	0.0614925	0.261105	11	64451281	11	64497233	64497666	0.1771	rs17146216	C	G	33	13	2
11:64450646:A:G	NA	3.97763	0.000256093	0.0441403	0.244415	0.0614473	0.264479	11	64450646	11	64497233	64497666	0.1979	rs557709	A	G	31	15	2
11:64439816:T:C	NA	3.97763	0.000256093	0.0441403	0.244415	0.0614473	0.264479	11	64439816	11	64497233	64497666	0.1979	rs1152627	T	C	31	15	2
11:64472319:T:C	NA	3.97763	0.000256093	0.0441403	0.244415	0.0614473	0.264479	11	64472319	11	64497233	64497666	0.1979	rs2361216	T	C	31	15	2
11:64430261:A:T	NA	3.97763	0.000256093	0.0441403	0.244415	0.0614473	0.264479	11	64430261	11	64497233	64497666	0.1979	rs2957562	A	T	31	15	2
11:64412086:G:C	NA	3.97763	0.000256093	0.0441403	0.244415	0.0614473	0.264479	11	64412086	11	64497233	64497666	0.1979	rs2959654	G	C	31	15	2
11:64400719:A:G	NA	3.97763	0.000256093	0.0441403	0.244415	0.0614473	0.264479	11	64400719	11	64497233	64497666	0.1979	rs948689	A	G	31	15	2
11:64474559:G:T	NA	3.94315	0.000284805	0.048255	0.242474	0.0614925	0.261105	11	64474559	11	64497233	64497666	0.1771	rs55908793	G	T	33	13	2
11:64423831:G:A	NA	3.94315	0.000284805	0.048255	0.242474	0.0614925	0.261105	11	64423831	11	64497233	64497666	0.1771	rs2269730	G	A	33	13	2
11:64388929:A:G	NA	3.94214	0.000285684	0.0483649	0.245983	0.0623982	0.261007	11	64388929	11	64497233	64497666	0.1458	rs61884374	A	G	36	10	2
11:64480930:A:T	NA	4.13108	0.000158951	0.0301978	0.254558	0.0616201	0.279466	11	64480930	11	64497233	64497666	0.1667	rs12273892	A	T	34	12	2
11:64424369:G:A	NA	3.94315	0.000284805	0.048255	0.242474	0.0614925	0.261105	11	64424369	11	64497233	64497666	0.1771	rs11231848	G	A	33	13	2
11:64485193:C:T	NA	4.16629	0.000142345	0.0275623	0.258922	0.0621468	0.282897	11	64485193	11	64497233	64497666	0.1458	rs61884449	C	T	36	10	2
11:64449223:G:A	NA	4.16629	0.000142345	0.0275623	0.258922	0.0621468	0.282897	11	64449223	11	64497233	64497666	0.1458	rs11602411	G	A	36	10	2
11:64415767:G:A	NA	4.16629	0.000142345	0.0275623	0.258922	0.0621468	0.282897	11	64415767	11	64497233	64497666	0.1458	rs3825074	G	A	36	10	2
11:64462483:G:A	NA	3.94315	0.000284805	0.048255	0.242474	0.0614925	0.261105	11	64462483	11	64497233	64497666	0.1771	rs10792445	G	A	33	13	2
11:64426933:A:G	NA	3.97763	0.000256093	0.0441403	0.244415	0.0614473	0.264479	11	64426933	11	64497233	64497666	0.1979	rs530775	A	G	31	15	2
11:64479112:G:T	NA	4.16629	0.000142345	0.0275623	0.258922	0.0621468	0.282897	11	64479112	11	64497233	64497666	0.1458	rs60159753	G	T	36	10	2
11:64471986:T:C	NA	3.97763	0.000256093	0.0441403	0.244415	0.0614473	0.264479	11	64471986	11	64497233	64497666	0.1979	rs12269736	T	C	31	15	2
11:64413968:C:A	NA	3.94315	0.000284805	0.048255	0.242474	0.0614925	0.261105	11	64413968	11	64497233	64497666	0.1771	rs56105921	C	A	33	13	2
11:64402027:T:C	NA	3.97763	0.000256093	0.0441403	0.244415	0.0614473	0.264479	11	64402027	11	64497233	64497666	0.1979	rs1207226	T	C	31	15	2
11:64478063:G:A	NA	4.13108	0.000158951	0.0301978	0.254558	0.0616201	0.279466	11	64478063	11	64497233	64497666	0.1667	rs478607	A	G	34	12	2
11:64471369:G:A	NA	3.97763	0.000256093	0.0441403	0.244415	0.0614473	0.264479	11	64471369	11	64497233	64497666	0.1979	rs490192	G	A	31	15	2
11:64449425:G:A	NA	3.97763	0.000256093	0.0441403	0.244415	0.0614473	0.264479	11	64449425	11	64497233	64497666	0.1979	rs10128590	G	A	31	15	2
11:64402695:T:C	NA	3.97763	0.000256093	0.0441403	0.244415	0.0614473	0.264479	11	64402695	11	64497233	64497666	0.1979	rs61884406	T	C	31	15	2
11:64415111:C:T	NA	3.97763	0.000256093	0.0441403	0.244415	0.0614473	0.264479	11	64415111	11	64497233	64497666	0.1979	rs7128467	C	T	31	15	2
11:64474752:A:G	NA	3.97763	0.000256093	0.0441403	0.244415	0.0614473	0.264479	11	64474752	11	64497233	64497666	0.1979	rs2957564	A	G	31	15	2
11:65481529:T:C	NA	3.96159	0.000269079	0.0459618	0.922909	0.232964	0.26291	11	65481529	11	65266743	65266983	0.125	rs4645916	T	C	38	8	2
11:65466002:C:T	NA	3.96159	0.000269079	0.0459618	0.922909	0.232964	0.26291	11	65466002	11	65266743	65266983	0.125	rs12417989	C	T	38	8	2
11:65446187:T:C	NA	3.96159	0.000269079	0.0459618	0.922909	0.232964	0.26291	11	65446187	11	65266743	65266983	0.125	rs12794436	T	C	38	8	2
11:65422591:C:T	NA	3.96159	0.000269079	0.0459618	0.922909	0.232964	0.26291	11	65422591	11	65266743	65266983	0.125	rs7119750	C	T	38	8	2
11:65427346:G:A	NA	3.96159	0.000269079	0.0459618	0.922909	0.232964	0.26291	11	65427346	11	65266743	65266983	0.125	rs2306365	G	A	38	8	2
11:65422853:A:C	NA	3.96159	0.000269079	0.0459618	0.922909	0.232964	0.26291	11	65422853	11	65266743	65266983	0.125	rs11227247	A	C	38	8	2
11:65465597:C:G	NA	3.96159	0.000269079	0.0459618	0.922909	0.232964	0.26291	11	65465597	11	65266743	65266983	0.125	rs36091060	C	G	38	8	2
11:65484719:C:A	NA	3.96159	0.000269079	0.0459618	0.922909	0.232964	0.26291	11	65484719	11	65266743	65266983	0.125	rs2236683	C	A	38	8	2
11:65481640:G:A	NA	3.96159	0.000269079	0.0459618	0.922909	0.232964	0.26291	11	65481640	11	65266743	65266983	0.125	rs4645917	G	A	38	8	2
11:65412974:C:G	NA	3.96159	0.000269079	0.0459618	0.922909	0.232964	0.26291	11	65412974	11	65266743	65266983	0.125	rs12420618	C	G	38	8	2
11:65448953:G:A	NA	3.96159	0.000269079	0.0459618	0.922909	0.232964	0.26291	11	65448953	11	65266743	65266983	0.125	rs12418683	G	A	38	8	2
11:65414709:C:A	NA	3.96159	0.000269079	0.0459618	0.922909	0.232964	0.26291	11	65414709	11	65266743	65266983	0.125	rs2075660	C	A	38	8	2
11:65471422:C:G	NA	3.96159	0.000269079	0.0459618	0.922909	0.232964	0.26291	11	65471422	11	65266743	65266983	0.125	rs7122098	C	G	38	8	2
11:65471742:A:T	NA	3.96159	0.000269079	0.0459618	0.922909	0.232964	0.26291	11	65471742	11	65266743	65266983	0.125	rs1963977	A	T	38	8	2
11:65471391:C:T	NA	3.96159	0.000269079	0.0459618	0.922909	0.232964	0.26291	11	65471391	11	65266743	65266983	0.125	rs7122081	C	T	38	8	2
11:65452602:C:T	NA	3.96159	0.000269079	0.0459618	0.922909	0.232964	0.26291	11	65452602	11	65266743	65266983	0.125	rs9787873	C	T	38	8	2
11:65449594:G:C	NA	3.96159	0.000269079	0.0459618	0.922909	0.232964	0.26291	11	65449594	11	65266743	65266983	0.125	rs4930299	G	C	38	8	2
11:65452574:T:G	NA	3.96159	0.000269079	0.0459618	0.922909	0.232964	0.26291	11	65452574	11	65266743	65266983	0.125	rs9787945	T	G	38	8	2
11:65471258:T:C	NA	3.96159	0.000269079	0.0459618	0.922909	0.232964	0.26291	11	65471258	11	65266743	65266983	0.125	rs7107503	T	C	38	8	2
11:65433189:A:G	NA	3.96159	0.000269079	0.0459618	0.922909	0.232964	0.26291	11	65433189	11	65266743	65266983	0.125	rs1962691	A	G	38	8	2
11:65451660:A:G	NA	3.96159	0.000269079	0.0459618	0.922909	0.232964	0.26291	11	65451660	11	65266743	65266983	0.125	rs35092037	A	G	38	8	2
11:65453678:G:C	NA	3.96159	0.000269079	0.0459618	0.922909	0.232964	0.26291	11	65453678	11	65266743	65266983	0.125	rs4578394	G	C	38	8	2
11:65461544:G:A	NA	3.96159	0.000269079	0.0459618	0.922909	0.232964	0.26291	11	65461544	11	65266743	65266983	0.125	rs12421691	G	A	38	8	2
11:65449055:C:T	NA	3.96159	0.000269079	0.0459618	0.922909	0.232964	0.26291	11	65449055	11	65266743	65266983	0.125	rs76397528	C	T	38	8	2
11:65406869:C:T	NA	3.96159	0.000269079	0.0459618	0.922909	0.232964	0.26291	11	65406869	11	65266743	65266983	0.125	rs3782086	C	T	38	8	2
11:65428302:G:T	NA	3.96159	0.000269079	0.0459618	0.922909	0.232964	0.26291	11	65428302	11	65266743	65266983	0.125	rs4930158	G	T	38	8	2
11:65438215:C:T	NA	3.96159	0.000269079	0.0459618	0.922909	0.232964	0.26291	11	65438215	11	65266743	65266983	0.125	rs56115979	C	T	38	8	2
11:65435127:T:C	NA	3.96159	0.000269079	0.0459618	0.922909	0.232964	0.26291	11	65435127	11	65266743	65266983	0.125	rs12419110	T	C	38	8	2
11:65440432:T:A	NA	3.96159	0.000269079	0.0459618	0.922909	0.232964	0.26291	11	65440432	11	65266743	65266983	0.125	rs3862385	T	A	38	8	2
11:65440049:T:C	NA	3.96159	0.000269079	0.0459618	0.922909	0.232964	0.26291	11	65440049	11	65266743	65266983	0.125	rs35927673	T	C	38	8	2
11:65488673:C:T	NA	3.96159	0.000269079	0.0459618	0.922909	0.232964	0.26291	11	65488673	11	65266743	65266983	0.125	rs55758897	C	T	38	8	2
11:65408937:C:T	NA	3.96159	0.000269079	0.0459618	0.922909	0.232964	0.26291	11	65408937	11	65266743	65266983	0.125	rs3741378	C	T	38	8	2
11:65456685:T:C	NA	3.96159	0.000269079	0.0459618	0.922909	0.232964	0.26291	11	65456685	11	65266743	65266983	0.125	rs36028748	T	C	38	8	2
11:65431360:C:T	NA	3.96159	0.000269079	0.0459618	0.922909	0.232964	0.26291	11	65431360	11	65266743	65266983	0.125	rs7101916	C	T	38	8	2
11:65477963:G:A	NA	3.96159	0.000269079	0.0459618	0.922909	0.232964	0.26291	11	65477963	11	65266743	65266983	0.125	rs12418567	G	A	38	8	2
11:65447958:C:T	NA	3.96159	0.000269079	0.0459618	0.922909	0.232964	0.26291	11	65447958	11	65266743	65266983	0.125	rs36113281	C	T	38	8	2
11:65448559:C:T	NA	3.96159	0.000269079	0.0459618	0.922909	0.232964	0.26291	11	65448559	11	65266743	65266983	0.125	rs12418630	C	T	38	8	2
11:65472727:G:C	NA	3.96159	0.000269079	0.0459618	0.922909	0.232964	0.26291	11	65472727	11	65266743	65266983	0.125	rs2127510	G	C	38	8	2
11:64907125:C:T	NA	3.94127	0.000286455	0.0484739	0.884436	0.224404	0.260922	11	64907125	11	65267159	65267534	0.1146	rs11227124	C	T	37	11	0
11:64907666:G:A	NA	3.94127	0.000286455	0.0484739	0.884436	0.224404	0.260922	11	64907666	11	65267159	65267534	0.1146	rs11823657	G	A	37	11	0
11:64905350:C:T	NA	3.94127	0.000286455	0.0484739	0.884436	0.224404	0.260922	11	64905350	11	65267159	65267534	0.1146	rs11227123	C	T	37	11	0
11:64432300:A:G	hsa_circ_0022847	3.94315	0.000284805	0.048255	0.242474	0.0614925	0.261105	11	64432300	11	65373231	65375919	0.1771	rs11605121	A	G	33	13	2
11:64453761:C:T	hsa_circ_0022847	3.94315	0.000284805	0.048255	0.242474	0.0614925	0.261105	11	64453761	11	65373231	65375919	0.1771	rs72927012	C	T	33	13	2
11:64423831:G:A	hsa_circ_0022847	3.94315	0.000284805	0.048255	0.242474	0.0614925	0.261105	11	64423831	11	65373231	65375919	0.1771	rs2269730	G	A	33	13	2
11:64450646:A:G	hsa_circ_0022847	3.97763	0.000256093	0.0441403	0.244415	0.0614473	0.264479	11	64450646	11	65373231	65375919	0.1979	rs557709	A	G	31	15	2
11:64485193:C:T	hsa_circ_0022847	4.16629	0.000142345	0.0275623	0.258922	0.0621468	0.282897	11	64485193	11	65373231	65375919	0.1458	rs61884449	C	T	36	10	2
11:64412086:G:C	hsa_circ_0022847	3.97763	0.000256093	0.0441403	0.244415	0.0614473	0.264479	11	64412086	11	65373231	65375919	0.1979	rs2959654	G	C	31	15	2
11:64425645:G:A	hsa_circ_0022847	3.97763	0.000256093	0.0441403	0.244415	0.0614473	0.264479	11	64425645	11	65373231	65375919	0.1979	rs506035	G	A	31	15	2
11:64451281:C:G	hsa_circ_0022847	3.94315	0.000284805	0.048255	0.242474	0.0614925	0.261105	11	64451281	11	65373231	65375919	0.1771	rs17146216	C	G	33	13	2
11:64412877:A:G	hsa_circ_0022847	3.97763	0.000256093	0.0441403	0.244415	0.0614473	0.264479	11	64412877	11	65373231	65375919	0.1979	rs1212146	A	G	31	15	2
11:64388929:A:G	hsa_circ_0022847	3.94214	0.000285684	0.0483649	0.245983	0.0623982	0.261007	11	64388929	11	65373231	65375919	0.1458	rs61884374	A	G	36	10	2
11:64419217:T:G	hsa_circ_0022847	3.97763	0.000256093	0.0441403	0.244415	0.0614473	0.264479	11	64419217	11	65373231	65375919	0.1979	rs502571	T	G	31	15	2
11:64430261:A:T	hsa_circ_0022847	3.97763	0.000256093	0.0441403	0.244415	0.0614473	0.264479	11	64430261	11	65373231	65375919	0.1979	rs2957562	A	T	31	15	2
11:64450795:C:T	hsa_circ_0022847	3.97763	0.000256093	0.0441403	0.244415	0.0614473	0.264479	11	64450795	11	65373231	65375919	0.1979	rs1207179	C	T	31	15	2
11:64426933:A:G	hsa_circ_0022847	3.97763	0.000256093	0.0441403	0.244415	0.0614473	0.264479	11	64426933	11	65373231	65375919	0.1979	rs530775	A	G	31	15	2
11:64471986:T:C	hsa_circ_0022847	3.97763	0.000256093	0.0441403	0.244415	0.0614473	0.264479	11	64471986	11	65373231	65375919	0.1979	rs12269736	T	C	31	15	2
11:64419218:T:C	hsa_circ_0022847	3.97763	0.000256093	0.0441403	0.244415	0.0614473	0.264479	11	64419218	11	65373231	65375919	0.1979	rs502567	T	C	31	15	2
11:64415903:C:T	hsa_circ_0022847	4.16629	0.000142345	0.0275623	0.258922	0.0621468	0.282897	11	64415903	11	65373231	65375919	0.1458	rs59739006	C	T	36	10	2
11:64418305:G:A	hsa_circ_0022847	3.97763	0.000256093	0.0441403	0.244415	0.0614473	0.264479	11	64418305	11	65373231	65375919	0.1979	rs2285339	G	A	31	15	2
11:64479112:G:T	hsa_circ_0022847	4.16629	0.000142345	0.0275623	0.258922	0.0621468	0.282897	11	64479112	11	65373231	65375919	0.1458	rs60159753	G	T	36	10	2
11:64459406:C:T	hsa_circ_0022847	4.16629	0.000142345	0.0275623	0.258922	0.0621468	0.282897	11	64459406	11	65373231	65375919	0.1458	rs61884413	C	T	36	10	2
11:64474752:A:G	hsa_circ_0022847	3.97763	0.000256093	0.0441403	0.244415	0.0614473	0.264479	11	64474752	11	65373231	65375919	0.1979	rs2957564	A	G	31	15	2
11:64478063:G:A	hsa_circ_0022847	4.13108	0.000158951	0.0301978	0.254558	0.0616201	0.279466	11	64478063	11	65373231	65375919	0.1667	rs478607	A	G	34	12	2
11:64402695:T:C	hsa_circ_0022847	3.97763	0.000256093	0.0441403	0.244415	0.0614473	0.264479	11	64402695	11	65373231	65375919	0.1979	rs61884406	T	C	31	15	2
11:64449223:G:A	hsa_circ_0022847	4.16629	0.000142345	0.0275623	0.258922	0.0621468	0.282897	11	64449223	11	65373231	65375919	0.1458	rs11602411	G	A	36	10	2
11:64413968:C:A	hsa_circ_0022847	3.94315	0.000284805	0.048255	0.242474	0.0614925	0.261105	11	64413968	11	65373231	65375919	0.1771	rs56105921	C	A	33	13	2
11:64439816:T:C	hsa_circ_0022847	3.97763	0.000256093	0.0441403	0.244415	0.0614473	0.264479	11	64439816	11	65373231	65375919	0.1979	rs1152627	T	C	31	15	2
11:64402027:T:C	hsa_circ_0022847	3.97763	0.000256093	0.0441403	0.244415	0.0614473	0.264479	11	64402027	11	65373231	65375919	0.1979	rs1207226	T	C	31	15	2
11:64437714:A:C	hsa_circ_0022847	4.66792	2.86e-05	0.00777405	0.306074	0.0655697	0.3312	11	64437714	11	65373231	65375919	0.1354	rs61884411	A	C	36	11	1
11:64400719:A:G	hsa_circ_0022847	3.97763	0.000256093	0.0441403	0.244415	0.0614473	0.264479	11	64400719	11	65373231	65375919	0.1979	rs948689	A	G	31	15	2
11:64415767:G:A	hsa_circ_0022847	4.16629	0.000142345	0.0275623	0.258922	0.0621468	0.282897	11	64415767	11	65373231	65375919	0.1458	rs3825074	G	A	36	10	2
11:64472319:T:C	hsa_circ_0022847	3.97763	0.000256093	0.0441403	0.244415	0.0614473	0.264479	11	64472319	11	65373231	65375919	0.1979	rs2361216	T	C	31	15	2
11:64415111:C:T	hsa_circ_0022847	3.97763	0.000256093	0.0441403	0.244415	0.0614473	0.264479	11	64415111	11	65373231	65375919	0.1979	rs7128467	C	T	31	15	2
11:64480930:A:T	hsa_circ_0022847	4.13108	0.000158951	0.0301978	0.254558	0.0616201	0.279466	11	64480930	11	65373231	65375919	0.1667	rs12273892	A	T	34	12	2
11:64449425:G:A	hsa_circ_0022847	3.97763	0.000256093	0.0441403	0.244415	0.0614473	0.264479	11	64449425	11	65373231	65375919	0.1979	rs10128590	G	A	31	15	2
11:64474559:G:T	hsa_circ_0022847	3.94315	0.000284805	0.048255	0.242474	0.0614925	0.261105	11	64474559	11	65373231	65375919	0.1771	rs55908793	G	T	33	13	2
11:64424369:G:A	hsa_circ_0022847	3.94315	0.000284805	0.048255	0.242474	0.0614925	0.261105	11	64424369	11	65373231	65375919	0.1771	rs11231848	G	A	33	13	2
11:64443465:T:C	hsa_circ_0022847	3.97763	0.000256093	0.0441403	0.244415	0.0614473	0.264479	11	64443465	11	65373231	65375919	0.1979	rs530252	T	C	31	15	2
11:64465403:T:C	hsa_circ_0022847	3.97763	0.000256093	0.0441403	0.244415	0.0614473	0.264479	11	64465403	11	65373231	65375919	0.1979	rs471618	T	C	31	15	2
11:64425120:G:T	hsa_circ_0022847	3.97763	0.000256093	0.0441403	0.244415	0.0614473	0.264479	11	64425120	11	65373231	65375919	0.1979	rs7117423	G	T	31	15	2
11:64462483:G:A	hsa_circ_0022847	3.94315	0.000284805	0.048255	0.242474	0.0614925	0.261105	11	64462483	11	65373231	65375919	0.1771	rs10792445	G	A	33	13	2
11:64471369:G:A	hsa_circ_0022847	3.97763	0.000256093	0.0441403	0.244415	0.0614473	0.264479	11	64471369	11	65373231	65375919	0.1979	rs490192	G	A	31	15	2
11:64433444:T:C	hsa_circ_0022847	3.97763	0.000256093	0.0441403	0.244415	0.0614473	0.264479	11	64433444	11	65373231	65375919	0.1979	rs516117	T	C	31	15	2
11:66548260:C:G	hsa_circ_0096217; hsa_circ_0140966	4.70053	2.57e-05	0.00718582	0.506076	0.107664	0.334292	11	66548260	11	66526513	66529921	0.1042	rs77740323	C	G	39	8	1
11:66577897:G:A	hsa_circ_0096217; hsa_circ_0140966	4.45076	5.77e-05	0.0132266	0.473156	0.106309	0.310445	11	66577897	11	66526513	66529921	0.1146	rs55920871	G	A	38	9	1
11:66551116:T:G	hsa_circ_0096217; hsa_circ_0140966	4.70053	2.57e-05	0.00718582	0.506076	0.107664	0.334292	11	66551116	11	66526513	66529921	0.1042	rs11227596	T	G	39	8	1
11:66530690:A:G	hsa_circ_0096217; hsa_circ_0140966	4.70053	2.57e-05	0.00718582	0.506076	0.107664	0.334292	11	66530690	11	66526513	66529921	0.1042	rs61088349	A	G	39	8	1
11:67953772:A:G	hsa_circ_0023052	-4.52475	4.55e-05	0.0112371	-1.29867	0.287015	0.317547	11	67953772	11	66947549	66975159	0.3229	rs10896300	G	A	20	25	3
11:67438513:C:A	hsa_circ_0096257	4.15987	0.00014524	0.028051	0.272775	0.0655729	0.282272	11	67438513	11	66982810	66986874	0.1042	rs61894527	C	A	40	6	2
11:67431400:C:T	hsa_circ_0096257	4.15987	0.00014524	0.028051	0.272775	0.0655729	0.282272	11	67431400	11	66982810	66986874	0.1042	rs79151892	C	T	40	6	2
11:67434416:C:A	hsa_circ_0096257	4.15987	0.00014524	0.028051	0.272775	0.0655729	0.282272	11	67434416	11	66982810	66986874	0.1042	rs4646823	A	C	40	6	2
11:67420350:G:A	hsa_circ_0096257	4.00452	0.000235673	0.0413985	0.259439	0.0647865	0.267109	11	67420350	11	66982810	66986874	0.1146	rs61894523	G	A	39	7	2
11:67419274:C:T	hsa_circ_0096257	4.00452	0.000235673	0.0413985	0.259439	0.0647865	0.267109	11	67419274	11	66982810	66986874	0.1146	rs61894521	C	T	39	7	2
11:67430589:A:G	hsa_circ_0096257	4.15987	0.00014524	0.028051	0.272775	0.0655729	0.282272	11	67430589	11	66982810	66986874	0.1042	rs78402723	G	A	40	6	2
11:67431914:G:A	hsa_circ_0096257	4.15987	0.00014524	0.028051	0.272775	0.0655729	0.282272	11	67431914	11	66982810	66986874	0.1042	rs17856219	G	A	40	6	2
11:67430698:G:A	hsa_circ_0096257	4.15987	0.00014524	0.028051	0.272775	0.0655729	0.282272	11	67430698	11	66982810	66986874	0.1042	rs3741172	G	A	40	6	2
11:67430762:T:C	hsa_circ_0096257	4.15987	0.00014524	0.028051	0.272775	0.0655729	0.282272	11	67430762	11	66982810	66986874	0.1042	rs1551886	C	T	40	6	2
11:67442661:C:T	hsa_circ_0096257	4.15987	0.00014524	0.028051	0.272775	0.0655729	0.282272	11	67442661	11	66982810	66986874	0.1042	rs17510687	C	T	40	6	2
11:67427289:G:A	hsa_circ_0096257	4.15987	0.00014524	0.028051	0.272775	0.0655729	0.282272	11	67427289	11	66982810	66986874	0.1042	rs11601010	G	A	40	6	2
11:67442043:A:C	hsa_circ_0096257	4.15987	0.00014524	0.028051	0.272775	0.0655729	0.282272	11	67442043	11	66982810	66986874	0.1042	rs7947978	C	A	40	6	2
11:67417883:C:G	hsa_circ_0096257	4.00452	0.000235673	0.0413985	0.259439	0.0647865	0.267109	11	67417883	11	66982810	66986874	0.1146	rs4520603	C	G	39	7	2
11:67441750:A:G	hsa_circ_0096257	4.15987	0.00014524	0.028051	0.272775	0.0655729	0.282272	11	67441750	11	66982810	66986874	0.1042	rs4646818	A	G	40	6	2
11:67420328:G:A	hsa_circ_0096257	4.00452	0.000235673	0.0413985	0.259439	0.0647865	0.267109	11	67420328	11	66982810	66986874	0.1146	rs61894522	G	A	39	7	2
11:67423949:G:A	hsa_circ_0096257	4.15987	0.00014524	0.028051	0.272775	0.0655729	0.282272	11	67423949	11	66982810	66986874	0.1042	rs74909140	G	A	40	6	2
11:67446367:G:A	hsa_circ_0096257	4.15987	0.00014524	0.028051	0.272775	0.0655729	0.282272	11	67446367	11	66982810	66986874	0.1042	rs7114210	G	A	40	6	2
11:67419385:T:C	hsa_circ_0096257	4.00452	0.000235673	0.0413985	0.259439	0.0647865	0.267109	11	67419385	11	66982810	66986874	0.1146	rs79140000	T	C	39	7	2
11:67419133:G:A	hsa_circ_0096257	4.00452	0.000235673	0.0413985	0.259439	0.0647865	0.267109	11	67419133	11	66982810	66986874	0.1146	rs112315167	G	A	39	7	2
11:67421938:A:G	hsa_circ_0096257	4.15987	0.00014524	0.028051	0.272775	0.0655729	0.282272	11	67421938	11	66982810	66986874	0.1042	rs11828473	A	G	40	6	2
11:67417510:C:T	hsa_circ_0096257	4.00452	0.000235673	0.0413985	0.259439	0.0647865	0.267109	11	67417510	11	66982810	66986874	0.1146	rs3888976	C	T	39	7	2
11:67444993:G:C	hsa_circ_0096257	4.15987	0.00014524	0.028051	0.272775	0.0655729	0.282272	11	67444993	11	66982810	66986874	0.1042	rs1903829	G	C	40	6	2
11:67429513:C:G	hsa_circ_0096257	4.15987	0.00014524	0.028051	0.272775	0.0655729	0.282272	11	67429513	11	66982810	66986874	0.1042	rs61894524	C	G	40	6	2
11:67438563:G:A	hsa_circ_0096257	4.15987	0.00014524	0.028051	0.272775	0.0655729	0.282272	11	67438563	11	66982810	66986874	0.1042	rs61894528	G	A	40	6	2
11:67450171:A:G	hsa_circ_0096257	4.15987	0.00014524	0.028051	0.272775	0.0655729	0.282272	11	67450171	11	66982810	66986874	0.1042	rs11604041	A	G	40	6	2
11:69330983:G:A	hsa_circ_0096305	3.93441	0.000292556	0.0493449	0.23424	0.0595363	0.260251	11	69330983	11	68315534	68331900	0.1562	rs661204	G	A	34	13	1
11:67346743:T:C	hsa_circ_0096306	4.06667	0.000194336	0.0355443	0.447914	0.110143	0.273182	11	67346743	11	68315534	68338572	0.125	rs7927381	C	T	38	8	2
11:68303629:T:C	hsa_circ_0007660	4.95919	1.1e-05	0.00348447	4.08486	0.823695	0.35854	11	68303629	11	68318588	68331900	0.375	rs12281742	T	C	16	28	4
11:68367193:C:T	hsa_circ_0007660	4.95919	1.1e-05	0.00348447	4.08486	0.823695	0.35854	11	68367193	11	68318588	68331900	0.375	rs3758643	C	T	16	28	4
11:68302846:G:C	hsa_circ_0007660	4.95919	1.1e-05	0.00348447	4.08486	0.823695	0.35854	11	68302846	11	68318588	68331900	0.375	rs10896339	G	C	16	28	4
11:68302538:A:G	hsa_circ_0007660	4.95919	1.1e-05	0.00348447	4.08486	0.823695	0.35854	11	68302538	11	68318588	68331900	0.375	rs12285993	A	G	16	28	4
11:68257293:C:T	hsa_circ_0007660	4.95919	1.1e-05	0.00348447	4.08486	0.823695	0.35854	11	68257293	11	68318588	68331900	0.375	rs7126340	C	T	16	28	4
11:68251460:G:A	hsa_circ_0007660	4.95919	1.1e-05	0.00348447	4.08486	0.823695	0.35854	11	68251460	11	68318588	68331900	0.375	rs11228256	G	A	16	28	4
11:68293545:G:A	hsa_circ_0007660	4.22881	0.000116926	0.023596	3.19199	0.75482	0.288979	11	68293545	11	68318588	68331900	0.4896	rs7950900	G	A	12	25	11
11:68236291:A:C	hsa_circ_0007660	4.1786	0.000136948	0.0266969	3.8488	0.921074	0.284095	11	68236291	11	68318588	68331900	0.375	rs12363722	A	C	15	30	3
11:68407329:T:G	hsa_circ_0007660	4.7283	2.35e-05	0.00661628	4.63078	0.979375	0.336918	11	68407329	11	68318588	68331900	0.1562	rs4564343	T	G	34	13	1
11:68309670:G:T	hsa_circ_0007660	4.95919	1.1e-05	0.00348447	4.08486	0.823695	0.35854	11	68309670	11	68318588	68331900	0.375	rs948316	G	T	16	28	4
11:68357368:T:C	hsa_circ_0007660	4.81099	1.8e-05	0.00530627	4.03739	0.839202	0.344708	11	68357368	11	68318588	68331900	0.3854	rs10896348	T	C	15	29	4
11:68391837:C:A	hsa_circ_0007660	4.95919	1.1e-05	0.00348447	4.08486	0.823695	0.35854	11	68391837	11	68318588	68331900	0.375	rs2510384	C	A	16	28	4
11:68296832:G:A	hsa_circ_0007660	4.95919	1.1e-05	0.00348447	4.08486	0.823695	0.35854	11	68296832	11	68318588	68331900	0.375	rs113020558	G	A	16	28	4
11:68390190:C:A	hsa_circ_0007660	4.09809	0.000176212	0.0328252	3.80723	0.929025	0.276248	11	68390190	11	68318588	68331900	0.1667	rs11512724	C	A	34	12	2
11:68333200:C:T	hsa_circ_0007660	4.95919	1.1e-05	0.00348447	4.08486	0.823695	0.35854	11	68333200	11	68318588	68331900	0.375	rs2282563	C	T	16	28	4
11:68392157:A:T	hsa_circ_0007660	4.09809	0.000176212	0.0328252	3.80723	0.929025	0.276248	11	68392157	11	68318588	68331900	0.1667	rs111582691	A	T	34	12	2
11:68379772:G:A	hsa_circ_0007660	4.95919	1.1e-05	0.00348447	4.08486	0.823695	0.35854	11	68379772	11	68318588	68331900	0.375	rs11228292	G	A	16	28	4
11:68391846:C:T	hsa_circ_0007660	4.09809	0.000176212	0.0328252	3.80723	0.929025	0.276248	11	68391846	11	68318588	68331900	0.1667	rs112109608	C	T	34	12	2
11:68263370:T:C	hsa_circ_0007660	4.95919	1.1e-05	0.00348447	4.08486	0.823695	0.35854	11	68263370	11	68318588	68331900	0.375	rs12272917	T	C	16	28	4
11:68391440:G:A	hsa_circ_0007660	4.09809	0.000176212	0.0328252	3.80723	0.929025	0.276248	11	68391440	11	68318588	68331900	0.1667	rs11228297	G	A	34	12	2
11:68232912:T:C	hsa_circ_0007660	4.1786	0.000136948	0.0266969	3.8488	0.921074	0.284095	11	68232912	11	68318588	68331900	0.375	rs10047412	T	C	15	30	3
11:68408886:G:A	hsa_circ_0007660	4.7283	2.35e-05	0.00661628	4.63078	0.979375	0.336918	11	68408886	11	68318588	68331900	0.1562	rs948857	G	A	34	13	1
11:68407717:A:T	hsa_circ_0007660	4.7283	2.35e-05	0.00661628	4.63078	0.979375	0.336918	11	68407717	11	68318588	68331900	0.1562	rs73513239	A	T	34	13	1
11:68307758:A:C	hsa_circ_0007660	4.95919	1.1e-05	0.00348447	4.08486	0.823695	0.35854	11	68307758	11	68318588	68331900	0.375	rs67005337	A	C	16	28	4
11:68262979:G:T	hsa_circ_0007660	4.95919	1.1e-05	0.00348447	4.08486	0.823695	0.35854	11	68262979	11	68318588	68331900	0.375	rs55816191	G	T	16	28	4
11:68385579:T:C	hsa_circ_0007660	4.95919	1.1e-05	0.00348447	4.08486	0.823695	0.35854	11	68385579	11	68318588	68331900	0.375	rs7102273	T	C	16	28	4
11:68297636:A:G	hsa_circ_0007660	4.95919	1.1e-05	0.00348447	4.08486	0.823695	0.35854	11	68297636	11	68318588	68331900	0.375	rs6591340	A	G	16	28	4
11:68254998:A:G	hsa_circ_0007660	4.95919	1.1e-05	0.00348447	4.08486	0.823695	0.35854	11	68254998	11	68318588	68331900	0.375	rs10896330	A	G	16	28	4
11:68343593:C:T	hsa_circ_0007660	4.95919	1.1e-05	0.00348447	4.08486	0.823695	0.35854	11	68343593	11	68318588	68331900	0.375	rs3740629	C	T	16	28	4
11:68246255:A:G	hsa_circ_0007660	4.4426	5.92e-05	0.013523	3.82664	0.861351	0.30966	11	68246255	11	68318588	68331900	0.3854	rs7101691	A	G	15	29	4
11:68322767:A:T	hsa_circ_0007660	4.95919	1.1e-05	0.00348447	4.08486	0.823695	0.35854	11	68322767	11	68318588	68331900	0.375	rs11228284	A	T	16	28	4
11:68252123:T:G	hsa_circ_0007660	4.95919	1.1e-05	0.00348447	4.08486	0.823695	0.35854	11	68252123	11	68318588	68331900	0.375	rs12364620	T	G	16	28	4
11:68391197:G:T	hsa_circ_0007660	4.09809	0.000176212	0.0328252	3.80723	0.929025	0.276248	11	68391197	11	68318588	68331900	0.1667	rs11228296	G	T	34	12	2
11:68298512:T:G	hsa_circ_0007660	4.95919	1.1e-05	0.00348447	4.08486	0.823695	0.35854	11	68298512	11	68318588	68331900	0.375	rs7106259	T	G	16	28	4
11:68274907:G:T	hsa_circ_0007660	4.95919	1.1e-05	0.00348447	4.08486	0.823695	0.35854	11	68274907	11	68318588	68331900	0.375	rs11228262	G	T	16	28	4
11:68353127:G:A	hsa_circ_0007660	4.95919	1.1e-05	0.00348447	4.08486	0.823695	0.35854	11	68353127	11	68318588	68331900	0.375	rs10896347	G	A	16	28	4
11:68292930:T:C	hsa_circ_0007660	4.22881	0.000116926	0.023596	3.19199	0.75482	0.288979	11	68292930	11	68318588	68331900	0.4896	rs7936582	T	C	12	25	11
11:68408833:G:C	hsa_circ_0007660	4.7283	2.35e-05	0.00661628	4.63078	0.979375	0.336918	11	68408833	11	68318588	68331900	0.1562	rs948859	G	C	34	13	1
11:68382193:C:T	hsa_circ_0007660	4.95919	1.1e-05	0.00348447	4.08486	0.823695	0.35854	11	68382193	11	68318588	68331900	0.375	rs12941	C	T	16	28	4
11:68257059:A:C	hsa_circ_0007660	4.95919	1.1e-05	0.00348447	4.08486	0.823695	0.35854	11	68257059	11	68318588	68331900	0.375	rs12294029	A	C	16	28	4
11:68409311:T:C	hsa_circ_0007660	4.7283	2.35e-05	0.00661628	4.63078	0.979375	0.336918	11	68409311	11	68318588	68331900	0.1562	rs12099149	T	C	34	13	1
11:68341873:A:G	hsa_circ_0007660	4.95919	1.1e-05	0.00348447	4.08486	0.823695	0.35854	11	68341873	11	68318588	68331900	0.375	rs3824850	A	G	16	28	4
11:68391057:T:G	hsa_circ_0007660	4.09809	0.000176212	0.0328252	3.80723	0.929025	0.276248	11	68391057	11	68318588	68331900	0.1667	rs113397104	T	G	34	12	2
11:68308530:G:A	hsa_circ_0007660	4.95919	1.1e-05	0.00348447	4.08486	0.823695	0.35854	11	68308530	11	68318588	68331900	0.375	rs11228278	G	A	16	28	4
11:68340967:T:C	hsa_circ_0007660	4.95919	1.1e-05	0.00348447	4.08486	0.823695	0.35854	11	68340967	11	68318588	68331900	0.375	rs12277225	T	C	16	28	4
11:68408932:T:C	hsa_circ_0007660	4.7283	2.35e-05	0.00661628	4.63078	0.979375	0.336918	11	68408932	11	68318588	68331900	0.1562	rs948856	T	C	34	13	1
11:68407882:G:A	hsa_circ_0007660	4.7283	2.35e-05	0.00661628	4.63078	0.979375	0.336918	11	68407882	11	68318588	68331900	0.1562	rs2510391	G	A	34	13	1
11:68369960:G:A	hsa_circ_0007660	4.95919	1.1e-05	0.00348447	4.08486	0.823695	0.35854	11	68369960	11	68318588	68331900	0.375	rs7927592	G	A	16	28	4
11:68408863:G:A	hsa_circ_0007660	4.7283	2.35e-05	0.00661628	4.63078	0.979375	0.336918	11	68408863	11	68318588	68331900	0.1562	rs948858	G	A	34	13	1
11:68399223:A:G	hsa_circ_0007660	4.09809	0.000176212	0.0328252	3.80723	0.929025	0.276248	11	68399223	11	68318588	68331900	0.1667	rs11228302	A	G	34	12	2
11:68278829:G:A	hsa_circ_0007660	4.95919	1.1e-05	0.00348447	4.08486	0.823695	0.35854	11	68278829	11	68318588	68331900	0.375	rs55883802	G	A	16	28	4
11:68236314:C:A	hsa_circ_0007660	4.1786	0.000136948	0.0266969	3.8488	0.921074	0.284095	11	68236314	11	68318588	68331900	0.375	rs12360903	C	A	15	30	3
11:68367379:C:T	hsa_circ_0007660	4.95919	1.1e-05	0.00348447	4.08486	0.823695	0.35854	11	68367379	11	68318588	68331900	0.375	rs11228291	C	T	16	28	4
11:68287447:A:T	hsa_circ_0007660	4.95919	1.1e-05	0.00348447	4.08486	0.823695	0.35854	11	68287447	11	68318588	68331900	0.375	rs11228268	A	T	16	28	4
11:68254627:C:T	hsa_circ_0007660	4.95919	1.1e-05	0.00348447	4.08486	0.823695	0.35854	11	68254627	11	68318588	68331900	0.375	rs7116994	C	T	16	28	4
11:68308840:A:T	hsa_circ_0007660	4.95919	1.1e-05	0.00348447	4.08486	0.823695	0.35854	11	68308840	11	68318588	68331900	0.375	rs4316515	A	T	16	28	4
11:68298633:G:T	hsa_circ_0007660	4.95919	1.1e-05	0.00348447	4.08486	0.823695	0.35854	11	68298633	11	68318588	68331900	0.375	rs7124078	G	T	16	28	4
11:68332093:T:C	hsa_circ_0007660	4.95919	1.1e-05	0.00348447	4.08486	0.823695	0.35854	11	68332093	11	68318588	68331900	0.375	rs7109294	T	C	16	28	4
11:68326236:C:T	hsa_circ_0007660	4.95919	1.1e-05	0.00348447	4.08486	0.823695	0.35854	11	68326236	11	68318588	68331900	0.375	rs12271290	C	T	16	28	4
11:68255577:A:C	hsa_circ_0007660	4.95919	1.1e-05	0.00348447	4.08486	0.823695	0.35854	11	68255577	11	68318588	68331900	0.375	rs12274114	A	C	16	28	4
11:68376241:C:T	hsa_circ_0007660	4.95919	1.1e-05	0.00348447	4.08486	0.823695	0.35854	11	68376241	11	68318588	68331900	0.375	rs17603185	C	T	16	28	4
11:68348354:C:T	hsa_circ_0007660	4.95919	1.1e-05	0.00348447	4.08486	0.823695	0.35854	11	68348354	11	68318588	68331900	0.375	rs73506204	C	T	16	28	4
11:68231843:C:T	hsa_circ_0007660	4.1786	0.000136948	0.0266969	3.8488	0.921074	0.284095	11	68231843	11	68318588	68331900	0.375	rs10047482	C	T	15	30	3
11:68400169:C:T	hsa_circ_0007660	4.09809	0.000176212	0.0328252	3.80723	0.929025	0.276248	11	68400169	11	68318588	68331900	0.1667	rs11228303	C	T	34	12	2
11:68408004:C:T	hsa_circ_0007660	4.7283	2.35e-05	0.00661628	4.63078	0.979375	0.336918	11	68408004	11	68318588	68331900	0.1562	rs2510389	C	T	34	13	1
11:68408595:A:G	hsa_circ_0007660	5.09859	6.96e-06	0.00231797	4.76042	0.933673	0.371389	11	68408595	11	68318588	68331900	0.1667	rs1893681	A	G	33	14	1
11:68392358:A:G	hsa_circ_0007660	4.09809	0.000176212	0.0328252	3.80723	0.929025	0.276248	11	68392358	11	68318588	68331900	0.1667	rs7123591	A	G	34	12	2
11:68316401:C:T	hsa_circ_0007660	4.95919	1.1e-05	0.00348447	4.08486	0.823695	0.35854	11	68316401	11	68318588	68331900	0.375	rs10896342	C	T	16	28	4
11:68268050:A:G	hsa_circ_0007660	4.95919	1.1e-05	0.00348447	4.08486	0.823695	0.35854	11	68268050	11	68318588	68331900	0.375	rs10791981	A	G	16	28	4
11:68407770:C:T	hsa_circ_0007660	4.7283	2.35e-05	0.00661628	4.63078	0.979375	0.336918	11	68407770	11	68318588	68331900	0.1562	rs2513300	C	T	34	13	1
11:68261293:A:G	hsa_circ_0007660	4.95919	1.1e-05	0.00348447	4.08486	0.823695	0.35854	11	68261293	11	68318588	68331900	0.375	rs7120635	A	G	16	28	4
11:68377602:A:C	hsa_circ_0007660	4.95919	1.1e-05	0.00348447	4.08486	0.823695	0.35854	11	68377602	11	68318588	68331900	0.375	rs7104877	A	C	16	28	4
11:68375120:C:G	hsa_circ_0007660	4.95919	1.1e-05	0.00348447	4.08486	0.823695	0.35854	11	68375120	11	68318588	68331900	0.375	rs55767696	C	G	16	28	4
11:68309108:C:G	hsa_circ_0007660	4.95919	1.1e-05	0.00348447	4.08486	0.823695	0.35854	11	68309108	11	68318588	68331900	0.375	rs7944870	C	G	16	28	4
11:68269014:T:C	hsa_circ_0007660	4.95919	1.1e-05	0.00348447	4.08486	0.823695	0.35854	11	68269014	11	68318588	68331900	0.375	rs10896331	T	C	16	28	4
11:68308324:G:A	hsa_circ_0007660	4.95919	1.1e-05	0.00348447	4.08486	0.823695	0.35854	11	68308324	11	68318588	68331900	0.375	rs11228277	G	A	16	28	4
11:68349754:A:G	hsa_circ_0007660	4.95919	1.1e-05	0.00348447	4.08486	0.823695	0.35854	11	68349754	11	68318588	68331900	0.375	rs11228287	A	G	16	28	4
11:68388966:C:T	hsa_circ_0007660	4.09809	0.000176212	0.0328252	3.80723	0.929025	0.276248	11	68388966	11	68318588	68331900	0.1667	rs12363572	C	T	34	12	2
11:68300955:C:T	hsa_circ_0007660	4.95919	1.1e-05	0.00348447	4.08486	0.823695	0.35854	11	68300955	11	68318588	68331900	0.375	rs67605986	C	T	16	28	4
11:68362164:C:T	hsa_circ_0007660	4.95919	1.1e-05	0.00348447	4.08486	0.823695	0.35854	11	68362164	11	68318588	68331900	0.375	rs7123564	C	T	16	28	4
11:68335478:C:T	hsa_circ_0007660	4.95919	1.1e-05	0.00348447	4.08486	0.823695	0.35854	11	68335478	11	68318588	68331900	0.375	rs6591341	C	T	16	28	4
11:68254328:C:A	hsa_circ_0007660	4.95919	1.1e-05	0.00348447	4.08486	0.823695	0.35854	11	68254328	11	68318588	68331900	0.375	rs11228258	C	A	16	28	4
11:68407916:T:C	hsa_circ_0007660	4.7283	2.35e-05	0.00661628	4.63078	0.979375	0.336918	11	68407916	11	68318588	68331900	0.1562	rs2510390	T	C	34	13	1
11:68244558:G:T	hsa_circ_0007660	4.4426	5.92e-05	0.013523	3.82664	0.861351	0.30966	11	68244558	11	68318588	68331900	0.3854	rs11228251	G	T	15	29	4
11:68365212:C:T	hsa_circ_0007660	4.95919	1.1e-05	0.00348447	4.08486	0.823695	0.35854	11	68365212	11	68318588	68331900	0.375	rs7106010	C	T	16	28	4
11:68282088:T:C	hsa_circ_0007660	4.95919	1.1e-05	0.00348447	4.08486	0.823695	0.35854	11	68282088	11	68318588	68331900	0.375	rs7120557	T	C	16	28	4
11:68281494:C:T	hsa_circ_0007660	4.95919	1.1e-05	0.00348447	4.08486	0.823695	0.35854	11	68281494	11	68318588	68331900	0.375	rs10896334	C	T	16	28	4
11:68381607:G:A	hsa_circ_0007660	4.95919	1.1e-05	0.00348447	4.08486	0.823695	0.35854	11	68381607	11	68318588	68331900	0.375	rs4988291	G	A	16	28	4
11:68245648:T:C	hsa_circ_0007660	4.4426	5.92e-05	0.013523	3.82664	0.861351	0.30966	11	68245648	11	68318588	68331900	0.3854	rs73516862	T	C	15	29	4
11:68278700:A:G	hsa_circ_0007660	4.95919	1.1e-05	0.00348447	4.08486	0.823695	0.35854	11	68278700	11	68318588	68331900	0.375	rs67101048	A	G	16	28	4
11:68409291:G:A	hsa_circ_0007660	4.7283	2.35e-05	0.00661628	4.63078	0.979375	0.336918	11	68409291	11	68318588	68331900	0.1562	rs12099011	G	A	34	13	1
11:68363062:G:A	hsa_circ_0007660	4.95919	1.1e-05	0.00348447	4.08486	0.823695	0.35854	11	68363062	11	68318588	68331900	0.375	rs7127948	G	A	16	28	4
11:68299360:G:A	hsa_circ_0007660	4.95919	1.1e-05	0.00348447	4.08486	0.823695	0.35854	11	68299360	11	68318588	68331900	0.375	rs10896338	G	A	16	28	4
11:68231705:G:A	hsa_circ_0007660	4.1786	0.000136948	0.0266969	3.8488	0.921074	0.284095	11	68231705	11	68318588	68331900	0.375	rs10047483	G	A	15	30	3
11:68305494:C:T	hsa_circ_0007660	4.95919	1.1e-05	0.00348447	4.08486	0.823695	0.35854	11	68305494	11	68318588	68331900	0.375	rs60212556	C	T	16	28	4
11:68341722:T:G	hsa_circ_0007660	4.95919	1.1e-05	0.00348447	4.08486	0.823695	0.35854	11	68341722	11	68318588	68331900	0.375	rs3740631	T	G	16	28	4
11:68314980:C:T	hsa_circ_0007660	4.95919	1.1e-05	0.00348447	4.08486	0.823695	0.35854	11	68314980	11	68318588	68331900	0.375	rs67947146	C	T	16	28	4
11:68319489:G:A	hsa_circ_0007660	4.95919	1.1e-05	0.00348447	4.08486	0.823695	0.35854	11	68319489	11	68318588	68331900	0.375	rs12284933	G	A	16	28	4
11:68284236:T:C	hsa_circ_0007660	4.95919	1.1e-05	0.00348447	4.08486	0.823695	0.35854	11	68284236	11	68318588	68331900	0.375	rs10896337	T	C	16	28	4
11:68378045:G:A	hsa_circ_0007660	4.95919	1.1e-05	0.00348447	4.08486	0.823695	0.35854	11	68378045	11	68318588	68331900	0.375	rs2236708	G	A	16	28	4
11:68352671:C:T	hsa_circ_0007660	4.95919	1.1e-05	0.00348447	4.08486	0.823695	0.35854	11	68352671	11	68318588	68331900	0.375	rs10896346	C	T	16	28	4
11:68328870:G:A	hsa_circ_0007660	4.95919	1.1e-05	0.00348447	4.08486	0.823695	0.35854	11	68328870	11	68318588	68331900	0.375	rs7102898	G	A	16	28	4
11:68272973:T:G	hsa_circ_0007660	4.95919	1.1e-05	0.00348447	4.08486	0.823695	0.35854	11	68272973	11	68318588	68331900	0.375	rs59056571	T	G	16	28	4
11:68371658:A:G	hsa_circ_0007660	4.41904	6.39e-05	0.0143728	3.8126	0.862766	0.307391	11	68371658	11	68318588	68331900	0.3854	rs12283755	A	G	15	29	4
11:68360873:G:A	hsa_circ_0007660	4.95919	1.1e-05	0.00348447	4.08486	0.823695	0.35854	11	68360873	11	68318588	68331900	0.375	rs6591344	G	A	16	28	4
11:68385535:G:T	hsa_circ_0007660	4.95919	1.1e-05	0.00348447	4.08486	0.823695	0.35854	11	68385535	11	68318588	68331900	0.375	rs7116899	G	T	16	28	4
11:68374183:T:C	hsa_circ_0007660	4.95919	1.1e-05	0.00348447	4.08486	0.823695	0.35854	11	68374183	11	68318588	68331900	0.375	rs7107622	T	C	16	28	4
11:68307525:A:G	hsa_circ_0007660	4.95919	1.1e-05	0.00348447	4.08486	0.823695	0.35854	11	68307525	11	68318588	68331900	0.375	rs11228276	A	G	16	28	4
11:68360680:G:A	hsa_circ_0007660	4.95919	1.1e-05	0.00348447	4.08486	0.823695	0.35854	11	68360680	11	68318588	68331900	0.375	rs7118897	G	A	16	28	4
11:68329474:T:C	hsa_circ_0007660	4.95919	1.1e-05	0.00348447	4.08486	0.823695	0.35854	11	68329474	11	68318588	68331900	0.375	rs2155730	T	C	16	28	4
11:68216756:C:T	hsa_circ_0007660	4.11555	0.00016686	0.0314207	3.80696	0.925018	0.277952	11	68216756	11	68318588	68331900	0.375	rs2291467	C	T	15	30	3
11:68313180:G:A	hsa_circ_0007660	4.95919	1.1e-05	0.00348447	4.08486	0.823695	0.35854	11	68313180	11	68318588	68331900	0.375	rs10896341	G	A	16	28	4
11:68372186:A:T	hsa_circ_0007660	4.81099	1.8e-05	0.00530627	4.03739	0.839202	0.344708	11	68372186	11	68318588	68331900	0.3854	rs7113287	A	T	15	29	4
11:68348695:T:A	hsa_circ_0007660	4.95919	1.1e-05	0.00348447	4.08486	0.823695	0.35854	11	68348695	11	68318588	68331900	0.375	rs871212	T	A	16	28	4
11:68384618:T:A	hsa_circ_0007660	4.81099	1.8e-05	0.00530627	4.03739	0.839202	0.344708	11	68384618	11	68318588	68331900	0.3854	rs6591346	T	A	15	29	4
11:68240241:C:T	hsa_circ_0007660	4.1786	0.000136948	0.0266969	3.8488	0.921074	0.284095	11	68240241	11	68318588	68331900	0.375	rs7106339	C	T	15	30	3
11:68316772:G:A	hsa_circ_0007660	4.95919	1.1e-05	0.00348447	4.08486	0.823695	0.35854	11	68316772	11	68318588	68331900	0.375	rs7104345	G	A	16	28	4
11:68409104:C:T	hsa_circ_0007660	4.7283	2.35e-05	0.00661628	4.63078	0.979375	0.336918	11	68409104	11	68318588	68331900	0.1562	rs12099005	C	T	34	13	1
11:68384646:T:C	hsa_circ_0007660	4.95919	1.1e-05	0.00348447	4.08486	0.823695	0.35854	11	68384646	11	68318588	68331900	0.375	rs11228293	T	C	16	28	4
11:68288567:A:G	hsa_circ_0007660	4.95919	1.1e-05	0.00348447	4.08486	0.823695	0.35854	11	68288567	11	68318588	68331900	0.375	rs4084149	A	G	16	28	4
11:68328283:C:T	hsa_circ_0007660	4.95919	1.1e-05	0.00348447	4.08486	0.823695	0.35854	11	68328283	11	68318588	68331900	0.375	rs55953412	C	T	16	28	4
11:68317860:G:C	hsa_circ_0007660	4.95919	1.1e-05	0.00348447	4.08486	0.823695	0.35854	11	68317860	11	68318588	68331900	0.375	rs10896343	G	C	16	28	4
11:68290433:T:C	hsa_circ_0007660	4.95919	1.1e-05	0.00348447	4.08486	0.823695	0.35854	11	68290433	11	68318588	68331900	0.375	rs7925275	T	C	16	28	4
11:68300076:G:T	hsa_circ_0007660	4.95919	1.1e-05	0.00348447	4.08486	0.823695	0.35854	11	68300076	11	68318588	68331900	0.375	rs7115374	G	T	16	28	4
11:68309140:T:C	hsa_circ_0007660	4.95919	1.1e-05	0.00348447	4.08486	0.823695	0.35854	11	68309140	11	68318588	68331900	0.375	rs948315	T	C	16	28	4
11:68273626:C:T	hsa_circ_0007660	4.95919	1.1e-05	0.00348447	4.08486	0.823695	0.35854	11	68273626	11	68318588	68331900	0.375	rs66752716	C	T	16	28	4
11:68391120:C:T	hsa_circ_0007660	4.09809	0.000176212	0.0328252	3.80723	0.929025	0.276248	11	68391120	11	68318588	68331900	0.1667	rs140983403	C	T	34	12	2
11:68218290:C:T	hsa_circ_0007660	4.11555	0.00016686	0.0314207	3.80696	0.925018	0.277952	11	68218290	11	68318588	68331900	0.375	rs11228240	C	T	15	30	3
11:68400953:T:C	hsa_circ_0007660	4.09809	0.000176212	0.0328252	3.80723	0.929025	0.276248	11	68400953	11	68318588	68331900	0.1667	rs2510375	T	C	34	12	2
11:68398809:C:T	hsa_circ_0007660	4.09809	0.000176212	0.0328252	3.80723	0.929025	0.276248	11	68398809	11	68318588	68331900	0.1667	rs112549564	C	T	34	12	2
11:68250419:A:G	hsa_circ_0007660	4.95919	1.1e-05	0.00348447	4.08486	0.823695	0.35854	11	68250419	11	68318588	68331900	0.375	rs12365160	A	G	16	28	4
11:68289796:A:G	hsa_circ_0007660	4.95919	1.1e-05	0.00348447	4.08486	0.823695	0.35854	11	68289796	11	68318588	68331900	0.375	rs11228269	A	G	16	28	4
11:68250029:A:G	hsa_circ_0007660	4.95919	1.1e-05	0.00348447	4.08486	0.823695	0.35854	11	68250029	11	68318588	68331900	0.375	rs10896329	A	G	16	28	4
11:68401379:A:G	hsa_circ_0007660	4.09809	0.000176212	0.0328252	3.80723	0.929025	0.276248	11	68401379	11	68318588	68331900	0.1667	rs2510374	A	G	34	12	2
11:68302101:G:A	hsa_circ_0023231	4.25984	0.000106011	0.0217817	1.9909	0.467366	0.291992	11	68302101	11	68334481	68350597	0.4167	rs2840367	A	G	14	28	6
11:68386896:G:A	hsa_circ_0023231	4.22885	0.000116912	0.0235934	2.01042	0.475407	0.288983	11	68386896	11	68334481	68350597	0.4271	rs10896351	G	A	13	29	6
11:68253814:T:C	hsa_circ_0023231	4.25984	0.000106011	0.0217817	1.9909	0.467366	0.291992	11	68253814	11	68334481	68350597	0.4167	rs2472420	T	C	14	28	6
11:68309680:C:T	hsa_circ_0023231	4.25984	0.000106011	0.0217817	1.9909	0.467366	0.291992	11	68309680	11	68334481	68350597	0.4167	rs11228279	T	C	14	28	6
11:68303980:G:A	hsa_circ_0023231	4.25984	0.000106011	0.0217817	1.9909	0.467366	0.291992	11	68303980	11	68334481	68350597	0.4167	rs11228275	A	G	14	28	6
11:68291693:G:A	hsa_circ_0023231	4.25984	0.000106011	0.0217817	1.9909	0.467366	0.291992	11	68291693	11	68334481	68350597	0.4167	rs488381	A	G	14	28	6
11:68386373:A:C	hsa_circ_0023231	4.22885	0.000116912	0.0235934	2.01042	0.475407	0.288983	11	68386373	11	68334481	68350597	0.4271	rs10896350	A	C	13	29	6
11:68386311:T:C	hsa_circ_0023231	4.22885	0.000116912	0.0235934	2.01042	0.475407	0.288983	11	68386311	11	68334481	68350597	0.4271	rs2156463	T	C	13	29	6
11:68263276:A:T	hsa_circ_0023231	4.25984	0.000106011	0.0217817	1.9909	0.467366	0.291992	11	68263276	11	68334481	68350597	0.4167	rs7129248	A	T	14	28	6
11:68353550:A:G	hsa_circ_0023231	4.22885	0.000116912	0.0235934	2.01042	0.475407	0.288983	11	68353550	11	68334481	68350597	0.4271	rs11228288	A	G	13	29	6
11:68261398:C:G	hsa_circ_0023231	4.25984	0.000106011	0.0217817	1.9909	0.467366	0.291992	11	68261398	11	68334481	68350597	0.4167	rs7120876	C	G	14	28	6
11:68300822:T:G	hsa_circ_0023231	4.25984	0.000106011	0.0217817	1.9909	0.467366	0.291992	11	68300822	11	68334481	68350597	0.4167	rs11822059	T	G	14	28	6
11:68251054:T:G	hsa_circ_0023231	4.22885	0.000116912	0.0235934	2.01042	0.475407	0.288983	11	68251054	11	68334481	68350597	0.4271	rs596494	T	G	13	29	6
11:68347870:A:G	hsa_circ_0023231	4.22885	0.000116912	0.0235934	2.01042	0.475407	0.288983	11	68347870	11	68334481	68350597	0.4271	rs7108376	G	A	13	29	6
11:68362433:A:G	hsa_circ_0023231	4.22885	0.000116912	0.0235934	2.01042	0.475407	0.288983	11	68362433	11	68334481	68350597	0.4271	rs4340059	A	G	13	29	6
11:68394457:C:G	hsa_circ_0023231	4.22885	0.000116912	0.0235934	2.01042	0.475407	0.288983	11	68394457	11	68334481	68350597	0.4271	rs2510392	C	G	13	29	6
11:68331715:C:G	hsa_circ_0023231	4.25984	0.000106011	0.0217817	1.9909	0.467366	0.291992	11	68331715	11	68334481	68350597	0.4167	rs10501398	G	C	14	28	6
11:68249480:C:G	hsa_circ_0023231	4.25984	0.000106011	0.0217817	1.9909	0.467366	0.291992	11	68249480	11	68334481	68350597	0.4167	rs1193699	C	G	14	28	6
11:68257861:A:T	hsa_circ_0023231	4.25984	0.000106011	0.0217817	1.9909	0.467366	0.291992	11	68257861	11	68334481	68350597	0.4167	rs12226585	T	A	14	28	6
11:68257386:C:T	hsa_circ_0023231	4.25984	0.000106011	0.0217817	1.9909	0.467366	0.291992	11	68257386	11	68334481	68350597	0.4167	rs7126451	C	T	14	28	6
11:68331154:C:T	hsa_circ_0023231	4.25984	0.000106011	0.0217817	1.9909	0.467366	0.291992	11	68331154	11	68334481	68350597	0.4167	rs7119422	T	C	14	28	6
11:68390986:A:G	hsa_circ_0023231	4.22885	0.000116912	0.0235934	2.01042	0.475407	0.288983	11	68390986	11	68334481	68350597	0.4271	rs3018713	A	G	13	29	6
11:68226294:G:T	hsa_circ_0023231	4.21366	0.000122646	0.0243695	2.04164	0.484529	0.287506	11	68226294	11	68334481	68350597	0.4375	rs1201557	T	G	12	30	6
11:68360887:T:G	hsa_circ_0023231	4.22885	0.000116912	0.0235934	2.01042	0.475407	0.288983	11	68360887	11	68334481	68350597	0.4271	rs2513277	T	G	13	29	6
11:68381415:A:G	hsa_circ_0023231	4.22885	0.000116912	0.0235934	2.01042	0.475407	0.288983	11	68381415	11	68334481	68350597	0.4271	rs3740628	A	G	13	29	6
11:68275851:A:G	hsa_circ_0023231	4.25984	0.000106011	0.0217817	1.9909	0.467366	0.291992	11	68275851	11	68334481	68350597	0.4167	rs498782	A	G	14	28	6
11:68312645:A:G	hsa_circ_0023231	4.25984	0.000106011	0.0217817	1.9909	0.467366	0.291992	11	68312645	11	68334481	68350597	0.4167	rs10896340	G	A	14	28	6
11:68337664:T:G	hsa_circ_0023231	4.22885	0.000116912	0.0235934	2.01042	0.475407	0.288983	11	68337664	11	68334481	68350597	0.4271	rs10791982	G	T	13	29	6
11:69049296:A:T	hsa_circ_0096324	4.0089	0.000232499	0.041045	0.587403	0.146525	0.267537	11	69049296	11	68355394	68370960	0.1771	rs4930274	A	T	32	15	1
11:69060312:T:C	hsa_circ_0096324	4.09166	0.000179783	0.0332794	0.608789	0.148788	0.275621	11	69060312	11	68355394	68370960	0.1667	rs61881152	T	C	33	14	1
11:69073216:T:G	hsa_circ_0096324	4.21635	0.000121609	0.0241866	0.639463	0.151663	0.287768	11	69073216	11	68355394	68370960	0.1562	rs10896460	T	G	34	13	1
11:69060814:T:C	hsa_circ_0096324	4.21635	0.000121609	0.0241866	0.639463	0.151663	0.287768	11	69060814	11	68355394	68370960	0.1562	rs7124369	T	C	34	13	1
11:69061959:A:G	hsa_circ_0096324	4.09166	0.000179783	0.0332794	0.608789	0.148788	0.275621	11	69061959	11	68355394	68370960	0.1667	rs11228608	A	G	33	14	1
11:69071377:T:C	hsa_circ_0096324	4.09166	0.000179783	0.0332794	0.608789	0.148788	0.275621	11	69071377	11	68355394	68370960	0.1667	rs11605044	T	C	33	14	1
11:69053932:A:G	hsa_circ_0096324	4.09166	0.000179783	0.0332794	0.608789	0.148788	0.275621	11	69053932	11	68355394	68370960	0.1667	rs11602680	A	G	33	14	1
11:69068745:T:C	hsa_circ_0096324	4.09166	0.000179783	0.0332794	0.608789	0.148788	0.275621	11	69068745	11	68355394	68370960	0.1667	rs4619154	T	C	33	14	1
11:69070719:A:G	hsa_circ_0096324	4.09166	0.000179783	0.0332794	0.608789	0.148788	0.275621	11	69070719	11	68355394	68370960	0.1667	rs4930675	A	G	33	14	1
11:69061310:T:C	hsa_circ_0096324	4.09166	0.000179783	0.0332794	0.608789	0.148788	0.275621	11	69061310	11	68355394	68370960	0.1667	rs4396297	T	C	33	14	1
11:69059927:G:C	hsa_circ_0096324	4.09166	0.000179783	0.0332794	0.608789	0.148788	0.275621	11	69059927	11	68355394	68370960	0.1667	rs11607305	G	C	33	14	1
11:69058291:A:G	hsa_circ_0096324	4.21635	0.000121609	0.0241866	0.639463	0.151663	0.287768	11	69058291	11	68355394	68370960	0.1562	rs7118561	A	G	34	13	1
11:69063393:T:C	hsa_circ_0096324	4.09166	0.000179783	0.0332794	0.608789	0.148788	0.275621	11	69063393	11	68355394	68370960	0.1667	rs7103126	T	C	33	14	1
11:69069783:T:C	hsa_circ_0096324	4.09166	0.000179783	0.0332794	0.608789	0.148788	0.275621	11	69069783	11	68355394	68370960	0.1667	rs11228618	T	C	33	14	1
11:69063136:C:T	hsa_circ_0096324	4.09166	0.000179783	0.0332794	0.608789	0.148788	0.275621	11	69063136	11	68355394	68370960	0.1667	rs7117236	C	T	33	14	1
11:69066254:C:A	hsa_circ_0096324	4.09166	0.000179783	0.0332794	0.608789	0.148788	0.275621	11	69066254	11	68355394	68370960	0.1667	rs10896457	C	A	33	14	1
11:69060288:C:T	hsa_circ_0096324	4.09166	0.000179783	0.0332794	0.608789	0.148788	0.275621	11	69060288	11	68355394	68370960	0.1667	rs67857770	C	T	33	14	1
11:69065914:A:G	hsa_circ_0096324	4.09166	0.000179783	0.0332794	0.608789	0.148788	0.275621	11	69065914	11	68355394	68370960	0.1667	rs7129638	A	G	33	14	1
11:69066861:A:G	hsa_circ_0096324	4.09166	0.000179783	0.0332794	0.608789	0.148788	0.275621	11	69066861	11	68355394	68370960	0.1667	rs10896458	A	G	33	14	1
11:69066725:C:T	hsa_circ_0096324	4.09166	0.000179783	0.0332794	0.608789	0.148788	0.275621	11	69066725	11	68355394	68370960	0.1667	rs11603072	C	T	33	14	1
11:69342224:T:C	hsa_circ_0023237	4.60089	3.56e-05	0.00904541	0.37991	0.0825732	0.324824	11	69342224	11	68359043	68363686	0.1146	rs606224	T	C	38	9	1
11:69359471:G:A	hsa_circ_0023237	4.79451	1.89e-05	0.00554833	0.398666	0.0831505	0.343159	11	69359471	11	68359043	68363686	0.1042	rs75803611	G	A	39	8	1
11:69330090:C:T	hsa_circ_0008391	3.96083	0.000269709	0.0460536	1.89264	0.477838	0.262836	11	69330090	11	68363564	68370960	0.1875	rs640822	C	T	31	16	1
11:69328130:A:T	hsa_circ_0008391	3.96083	0.000269709	0.0460536	1.89264	0.477838	0.262836	11	69328130	11	68363564	68370960	0.1875	rs35039974	A	T	31	16	1
11:69330390:C:T	hsa_circ_0008391	3.96083	0.000269709	0.0460536	1.89264	0.477838	0.262836	11	69330390	11	68363564	68370960	0.1875	rs120206	C	T	31	16	1
11:69332712:C:T	hsa_circ_0008391	3.96083	0.000269709	0.0460536	1.89264	0.477838	0.262836	11	69332712	11	68363564	68370960	0.1875	rs657315	C	T	31	16	1
11:69335991:T:C	hsa_circ_0008391	3.96083	0.000269709	0.0460536	1.89264	0.477838	0.262836	11	69335991	11	68363564	68370960	0.1875	rs491193	T	C	31	16	1
11:69378694:G:A	hsa_circ_0023260	4.97494	1.05e-05	0.00334216	0.495332	0.0995653	0.36	11	69378694	11	68548107	68560870	0.1042	NA	G	A	39	8	1
11:69382922:A:T	hsa_circ_0023260	4.97494	1.05e-05	0.00334216	0.495332	0.0995653	0.36	11	69382922	11	68548107	68560870	0.1042	NA	A	T	39	8	1
11:69395578:C:T	hsa_circ_0023260	4.51538	4.69e-05	0.0115095	0.441475	0.0977716	0.316649	11	69395578	11	68548107	68560870	0.125	rs118188276	C	T	37	10	1
11:69280923:G:A	hsa_circ_0023260	4.15553	0.000147232	0.0283789	0.407109	0.097968	0.281849	11	69280923	11	68548107	68560870	0.1458	rs57212245	G	A	35	12	1
11:69272465:C:T	hsa_circ_0023265	3.93251	0.000294271	0.0495822	0.700295	0.178078	0.260065	11	69272465	11	68552282	68564401	0.1771	rs60137154	C	T	32	15	1
11:69275546:A:G	hsa_circ_0023265	3.93251	0.000294271	0.0495822	0.700295	0.178078	0.260065	11	69275546	11	68552282	68564401	0.1771	rs7394655	A	G	32	15	1
11:69272818:C:T	hsa_circ_0023265	3.93251	0.000294271	0.0495822	0.700295	0.178078	0.260065	11	69272818	11	68552282	68564401	0.1771	rs4980646	C	T	32	15	1
11:69276530:C:T	hsa_circ_0023265	3.93251	0.000294271	0.0495822	0.700295	0.178078	0.260065	11	69276530	11	68552282	68564401	0.1771	rs11263454	C	T	32	15	1
11:69266239:G:A	hsa_circ_0023265	3.93251	0.000294271	0.0495822	0.700295	0.178078	0.260065	11	69266239	11	68552282	68564401	0.1771	rs12574789	G	A	32	15	1
11:69270339:G:A	hsa_circ_0023265	3.93251	0.000294271	0.0495822	0.700295	0.178078	0.260065	11	69270339	11	68552282	68564401	0.1771	rs77972062	G	A	32	15	1
11:69280923:G:A	hsa_circ_0023265	4.46916	5.44e-05	0.0125685	0.803637	0.179818	0.312214	11	69280923	11	68552282	68564401	0.1458	rs57212245	G	A	35	12	1
11:69277283:C:T	hsa_circ_0023265	3.93251	0.000294271	0.0495822	0.700295	0.178078	0.260065	11	69277283	11	68552282	68564401	0.1771	rs11263456	C	T	32	15	1
11:69267507:G:T	hsa_circ_0023265	3.93251	0.000294271	0.0495822	0.700295	0.178078	0.260065	11	69267507	11	68552282	68564401	0.1771	rs4980635	G	T	32	15	1
11:69275432:A:G	hsa_circ_0023265	3.93251	0.000294271	0.0495822	0.700295	0.178078	0.260065	11	69275432	11	68552282	68564401	0.1771	rs2002028	A	G	32	15	1
11:69277890:C:T	hsa_circ_0023265	3.93251	0.000294271	0.0495822	0.700295	0.178078	0.260065	11	69277890	11	68552282	68564401	0.1771	rs57217362	C	T	32	15	1
11:68499874:C:T	hsa_circ_0004411	4.09726	0.000176667	0.0328886	0.607206	0.148198	0.276168	11	68499874	11	68574934	68580044	0.4583	rs4930243	C	T	10	32	6
11:68487513:A:G	hsa_circ_0004411	-4.00359	0.000236351	0.0414902	-0.695465	0.17371	0.267018	11	68487513	11	68574934	68580044	0.3229	rs6591352	G	A	18	29	1
11:68497371:T:C	hsa_circ_0004411	-4.00359	0.000236351	0.0414902	-0.695465	0.17371	0.267018	11	68497371	11	68574934	68580044	0.3229	rs4930601	C	T	18	29	1
11:68482489:A:G	hsa_circ_0004411	4.09726	0.000176667	0.0328886	0.607206	0.148198	0.276168	11	68482489	11	68574934	68580044	0.4583	rs4531478	A	G	10	32	6
11:68495640:A:C	hsa_circ_0004411	-4.00359	0.000236351	0.0414902	-0.695465	0.17371	0.267018	11	68495640	11	68574934	68580044	0.3229	rs7930683	C	A	18	29	1
11:68481490:A:G	hsa_circ_0004411	4.09726	0.000176667	0.0328886	0.607206	0.148198	0.276168	11	68481490	11	68574934	68580044	0.4583	rs4073959	A	G	10	32	6
11:68499026:T:A	hsa_circ_0004411	-4.00359	0.000236351	0.0414902	-0.695465	0.17371	0.267018	11	68499026	11	68574934	68580044	0.3229	rs4433574	A	T	18	29	1
11:68485219:A:G	hsa_circ_0004411	-4.00359	0.000236351	0.0414902	-0.695465	0.17371	0.267018	11	68485219	11	68574934	68580044	0.3229	rs11228330	G	A	18	29	1
11:68493243:A:G	hsa_circ_0004411	-4.00359	0.000236351	0.0414902	-0.695465	0.17371	0.267018	11	68493243	11	68574934	68580044	0.3229	rs10896362	G	A	18	29	1
11:68524053:G:A	hsa_circ_0004411	4.09726	0.000176667	0.0328886	0.607206	0.148198	0.276168	11	68524053	11	68574934	68580044	0.4583	rs2278907	G	A	10	32	6
11:6933801:C:T	hsa_circ_0008338	4.02676	0.000219983	0.0393635	1.6262	0.403847	0.269283	11	6933801	11	6962801	6977013	0.2292	rs11041095	C	T	28	18	2
11:6925200:G:A	hsa_circ_0008338	4.02676	0.000219983	0.0393635	1.6262	0.403847	0.269283	11	6925200	11	6962801	6977013	0.2292	rs1839240	G	A	28	18	2
11:6932435:A:G	hsa_circ_0008338	4.02676	0.000219983	0.0393635	1.6262	0.403847	0.269283	11	6932435	11	6962801	6977013	0.2292	rs7127183	A	G	28	18	2
11:6932212:A:G	hsa_circ_0008338	4.02676	0.000219983	0.0393635	1.6262	0.403847	0.269283	11	6932212	11	6962801	6977013	0.2292	rs11041093	A	G	28	18	2
11:6925400:G:C	hsa_circ_0008338	4.02676	0.000219983	0.0393635	1.6262	0.403847	0.269283	11	6925400	11	6962801	6977013	0.2292	rs1449129	G	C	28	18	2
11:6924365:C:T	hsa_circ_0008338	4.02676	0.000219983	0.0393635	1.6262	0.403847	0.269283	11	6924365	11	6962801	6977013	0.2292	rs7130103	C	T	28	18	2
11:6919452:A:G	hsa_circ_0008338	4.02676	0.000219983	0.0393635	1.6262	0.403847	0.269283	11	6919452	11	6962801	6977013	0.2292	rs10769731	A	G	28	18	2
11:6922755:C:G	hsa_circ_0008338	4.02676	0.000219983	0.0393635	1.6262	0.403847	0.269283	11	6922755	11	6962801	6977013	0.2292	rs2346001	C	G	28	18	2
11:6920773:G:C	hsa_circ_0008338	4.02676	0.000219983	0.0393635	1.6262	0.403847	0.269283	11	6920773	11	6962801	6977013	0.2292	rs7112621	G	C	28	18	2
11:6932226:G:T	hsa_circ_0008338	4.02676	0.000219983	0.0393635	1.6262	0.403847	0.269283	11	6932226	11	6962801	6977013	0.2292	rs11041094	G	T	28	18	2
11:6933318:C:T	hsa_circ_0008338	4.02676	0.000219983	0.0393635	1.6262	0.403847	0.269283	11	6933318	11	6962801	6977013	0.2292	rs7115695	C	T	28	18	2
11:6919325:C:T	hsa_circ_0008338	4.02676	0.000219983	0.0393635	1.6262	0.403847	0.269283	11	6919325	11	6962801	6977013	0.2292	rs7952342	C	T	28	18	2
11:6934836:C:G	hsa_circ_0008338	4.02676	0.000219983	0.0393635	1.6262	0.403847	0.269283	11	6934836	11	6962801	6977013	0.2292	rs4758144	C	G	28	18	2
11:6935158:C:A	hsa_circ_0008338	4.02676	0.000219983	0.0393635	1.6262	0.403847	0.269283	11	6935158	11	6962801	6977013	0.2292	rs4758146	C	A	28	18	2
11:6926161:T:C	hsa_circ_0008338	4.02676	0.000219983	0.0393635	1.6262	0.403847	0.269283	11	6926161	11	6962801	6977013	0.2292	rs7127022	T	C	28	18	2
11:6926246:G:A	hsa_circ_0008338	4.02676	0.000219983	0.0393635	1.6262	0.403847	0.269283	11	6926246	11	6962801	6977013	0.2292	rs7107270	G	A	28	18	2
11:6932396:G:A	hsa_circ_0008338	4.02676	0.000219983	0.0393635	1.6262	0.403847	0.269283	11	6932396	11	6962801	6977013	0.2292	rs7110568	G	A	28	18	2
11:6934929:T:C	hsa_circ_0008338	4.02676	0.000219983	0.0393635	1.6262	0.403847	0.269283	11	6934929	11	6962801	6977013	0.2292	rs1018003	T	C	28	18	2
11:6922449:A:G	hsa_circ_0008338	4.02676	0.000219983	0.0393635	1.6262	0.403847	0.269283	11	6922449	11	6962801	6977013	0.2292	rs2881276	A	G	28	18	2
11:6923309:C:T	hsa_circ_0008338	4.02676	0.000219983	0.0393635	1.6262	0.403847	0.269283	11	6923309	11	6962801	6977013	0.2292	rs11041083	C	T	28	18	2
11:6934170:G:T	hsa_circ_0008338	4.02676	0.000219983	0.0393635	1.6262	0.403847	0.269283	11	6934170	11	6962801	6977013	0.2292	rs10769737	G	T	28	18	2
11:6930574:T:C	hsa_circ_0008338	4.02676	0.000219983	0.0393635	1.6262	0.403847	0.269283	11	6930574	11	6962801	6977013	0.2292	rs150862894	T	C	28	18	2
11:6919178:G:A	hsa_circ_0008338	4.02676	0.000219983	0.0393635	1.6262	0.403847	0.269283	11	6919178	11	6962801	6977013	0.2292	rs7951310	G	A	28	18	2
11:6920194:A:C	hsa_circ_0008338	4.02676	0.000219983	0.0393635	1.6262	0.403847	0.269283	11	6920194	11	6962801	6977013	0.2292	rs7949557	A	C	28	18	2
11:6934908:T:C	hsa_circ_0008338	4.02676	0.000219983	0.0393635	1.6262	0.403847	0.269283	11	6934908	11	6962801	6977013	0.2292	rs4758145	T	C	28	18	2
11:6923150:G:A	hsa_circ_0008338	4.02676	0.000219983	0.0393635	1.6262	0.403847	0.269283	11	6923150	11	6962801	6977013	0.2292	rs11605750	G	A	28	18	2
11:6924376:C:T	hsa_circ_0008338	4.02676	0.000219983	0.0393635	1.6262	0.403847	0.269283	11	6924376	11	6962801	6977013	0.2292	rs7130106	C	T	28	18	2
11:6933770:C:T	hsa_circ_0008338	4.02676	0.000219983	0.0393635	1.6262	0.403847	0.269283	11	6933770	11	6962801	6977013	0.2292	rs10839656	C	T	28	18	2
11:6935560:A:G	hsa_circ_0008338	4.02676	0.000219983	0.0393635	1.6262	0.403847	0.269283	11	6935560	11	6962801	6977013	0.2292	rs7480198	A	G	28	18	2
11:6924862:C:T	hsa_circ_0008338	4.02676	0.000219983	0.0393635	1.6262	0.403847	0.269283	11	6924862	11	6962801	6977013	0.2292	rs6578793	C	T	28	18	2
11:6920892:C:T	hsa_circ_0008338	4.02676	0.000219983	0.0393635	1.6262	0.403847	0.269283	11	6920892	11	6962801	6977013	0.2292	rs7116729	C	T	28	18	2
11:6925576:G:T	hsa_circ_0008338	4.02676	0.000219983	0.0393635	1.6262	0.403847	0.269283	11	6925576	11	6962801	6977013	0.2292	rs6578794	G	T	28	18	2
11:6919267:G:C	hsa_circ_0008338	4.02676	0.000219983	0.0393635	1.6262	0.403847	0.269283	11	6919267	11	6962801	6977013	0.2292	rs7951408	G	C	28	18	2
11:6924261:G:C	hsa_circ_0008338	4.02676	0.000219983	0.0393635	1.6262	0.403847	0.269283	11	6924261	11	6962801	6977013	0.2292	rs7129133	G	C	28	18	2
11:6935229:G:A	hsa_circ_0008338	4.02676	0.000219983	0.0393635	1.6262	0.403847	0.269283	11	6935229	11	6962801	6977013	0.2292	rs4758147	G	A	28	18	2
11:6925416:T:C	hsa_circ_0008338	4.02676	0.000219983	0.0393635	1.6262	0.403847	0.269283	11	6925416	11	6962801	6977013	0.2292	rs1449130	T	C	28	18	2
11:6926285:A:G	hsa_circ_0008338	4.02676	0.000219983	0.0393635	1.6262	0.403847	0.269283	11	6926285	11	6962801	6977013	0.2292	rs7123943	A	G	28	18	2
11:6932067:G:A	hsa_circ_0008338	4.02676	0.000219983	0.0393635	1.6262	0.403847	0.269283	11	6932067	11	6962801	6977013	0.2292	rs10839655	G	A	28	18	2
11:6924458:T:C	hsa_circ_0008338	4.02676	0.000219983	0.0393635	1.6262	0.403847	0.269283	11	6924458	11	6962801	6977013	0.2292	rs7118889	T	C	28	18	2
11:6936002:C:T	hsa_circ_0008338	4.02676	0.000219983	0.0393635	1.6262	0.403847	0.269283	11	6936002	11	6962801	6977013	0.2292	rs1388537	C	T	28	18	2
11:6922258:A:G	hsa_circ_0008338	4.02676	0.000219983	0.0393635	1.6262	0.403847	0.269283	11	6922258	11	6962801	6977013	0.2292	rs7106667	A	G	28	18	2
11:6935476:A:G	hsa_circ_0008338	4.02676	0.000219983	0.0393635	1.6262	0.403847	0.269283	11	6935476	11	6962801	6977013	0.2292	rs12294856	A	G	28	18	2
11:6922502:T:A	hsa_circ_0008338	4.02676	0.000219983	0.0393635	1.6262	0.403847	0.269283	11	6922502	11	6962801	6977013	0.2292	rs2881277	T	A	28	18	2
11:6920970:G:A	hsa_circ_0008338	4.02676	0.000219983	0.0393635	1.6262	0.403847	0.269283	11	6920970	11	6962801	6977013	0.2292	rs7115955	G	A	28	18	2
11:6922370:G:C	hsa_circ_0008338	4.02676	0.000219983	0.0393635	1.6262	0.403847	0.269283	11	6922370	11	6962801	6977013	0.2292	rs7120646	G	C	28	18	2
11:6926299:T:C	hsa_circ_0008338	4.02676	0.000219983	0.0393635	1.6262	0.403847	0.269283	11	6926299	11	6962801	6977013	0.2292	rs7127168	T	C	28	18	2
11:6934710:G:A	hsa_circ_0008338	4.02676	0.000219983	0.0393635	1.6262	0.403847	0.269283	11	6934710	11	6962801	6977013	0.2292	rs1018004	G	A	28	18	2
11:6921196:G:C	hsa_circ_0008338	4.02676	0.000219983	0.0393635	1.6262	0.403847	0.269283	11	6921196	11	6962801	6977013	0.2292	rs10839646	G	C	28	18	2
11:6919430:A:G	hsa_circ_0008338	4.02676	0.000219983	0.0393635	1.6262	0.403847	0.269283	11	6919430	11	6962801	6977013	0.2292	rs10839645	A	G	28	18	2
11:6923211:A:G	hsa_circ_0008338	4.02676	0.000219983	0.0393635	1.6262	0.403847	0.269283	11	6923211	11	6962801	6977013	0.2292	rs11603804	A	G	28	18	2
11:6935375:G:A	hsa_circ_0008338	4.02676	0.000219983	0.0393635	1.6262	0.403847	0.269283	11	6935375	11	6962801	6977013	0.2292	rs11041096	G	A	28	18	2
11:69950996:C:T	hsa_circ_0002767	5.10978	6.7e-06	0.00223858	1.64891	0.322697	0.372413	11	69950996	11	70196028	70202360	0.3333	rs2515254	C	T	23	18	7
11:72419549:A:T	hsa_circ_0004596	-4.40519	6.68e-05	0.0149499	-3.18805	0.723703	0.306056	11	72419549	11	73418464	73429935	0.4062	rs11235575	T	A	17	23	8
11:72907686:A:C	hsa_circ_0001981	4.24127	0.000112416	0.0227822	0.332677	0.078438	0.29019	11	72907686	11	73789159	73789762	0.2292	rs498612	A	C	28	18	2
11:72899169:C:T	hsa_circ_0001981	4.24127	0.000112416	0.0227822	0.332677	0.078438	0.29019	11	72899169	11	73789159	73789762	0.2292	rs489412	C	T	28	18	2
11:72909293:T:C	hsa_circ_0001981	4.24127	0.000112416	0.0227822	0.332677	0.078438	0.29019	11	72909293	11	73789159	73789762	0.2292	rs547920	T	C	28	18	2
11:72908798:C:T	hsa_circ_0001981	4.24127	0.000112416	0.0227822	0.332677	0.078438	0.29019	11	72908798	11	73789159	73789762	0.2292	rs537496	C	T	28	18	2
11:74393938:C:T	hsa_circ_0003206	3.96263	0.000268224	0.0458593	2.82479	0.712859	0.263011	11	74393938	11	74521228	74528759	0.1146	rs12282262	C	T	37	11	0
11:8275126:C:T	NA	4.1754	0.000138331	0.0269086	0.29637	0.0709799	0.283784	11	8275126	11	7490871	7526103	0.125	rs76634448	C	T	37	10	1
11:8274920:G:C	NA	4.1754	0.000138331	0.0269086	0.29637	0.0709799	0.283784	11	8274920	11	7490871	7526103	0.125	rs117165086	G	C	37	10	1
11:8273565:G:A	NA	4.40928	6.59e-05	0.0147739	0.317831	0.0720822	0.30645	11	8273565	11	7490871	7526103	0.1146	rs76027078	G	A	38	9	1
11:8276236:C:G	NA	4.1754	0.000138331	0.0269086	0.29637	0.0709799	0.283784	11	8276236	11	7490871	7526103	0.125	rs144010630	C	G	37	10	1
11:76004833:G:A	hsa_circ_0023637	4.59368	3.64e-05	0.00923291	0.949064	0.206602	0.324136	11	76004833	11	75590922	75623083	0.1042	rs11236690	G	A	39	8	1
11:76005403:T:C	hsa_circ_0023637	4.59368	3.64e-05	0.00923291	0.949064	0.206602	0.324136	11	76005403	11	75590922	75623083	0.1042	rs58620737	T	C	39	8	1
11:76004313:A:G	hsa_circ_0023637	4.59368	3.64e-05	0.00923291	0.949064	0.206602	0.324136	11	76004313	11	75590922	75623083	0.1042	rs11236689	A	G	39	8	1
11:76451038:T:C	NA	4.19445	0.000130293	0.0256072	0.354498	0.0845161	0.285637	11	76451038	11	75672487	75694557	0.1146	rs7924748	T	C	38	9	1
11:75916995:G:C	hsa_circ_0096462	4.63772	3.16e-05	0.00838507	0.397013	0.0856053	0.328331	11	75916995	11	75694430	75728024	0.1042	rs3781732	G	C	39	8	1
11:76370004:C:T	NA	4.06968	0.000192524	0.0352744	0.271116	0.0666184	0.273476	11	76370004	11	75826152	75827059	0.1146	rs3824890	C	T	39	7	2
11:1475499:G:A	NA	4.12164	0.000163714	0.0309566	0.65785	0.159609	0.278546	11	1475499	11	758949	760253	0.1458	rs11028686	G	A	36	10	2
11:76469093:C:T	hsa_circ_0007583	4.15008	0.000149767	0.0288094	2.93759	0.707839	0.281318	11	76469093	11	76207258	76239510	0.1042	rs1149596	C	T	38	10	0
11:76962619:C:T	hsa_circ_0008189	4.86941	1.48e-05	0.00452117	4.18698	0.859853	0.350181	11	76962619	11	76224429	76239510	0.1458	rs66728428	C	T	35	12	1
11:76924440:C:T	hsa_circ_0008189	4.86941	1.48e-05	0.00452117	4.18698	0.859853	0.350181	11	76924440	11	76224429	76239510	0.1458	rs7118943	C	T	35	12	1
11:76985161:G:C	hsa_circ_0008189	4.86941	1.48e-05	0.00452117	4.18698	0.859853	0.350181	11	76985161	11	76224429	76239510	0.1458	rs1793487	G	C	35	12	1
11:77171649:T:C	hsa_circ_0008189	4.45618	5.67e-05	0.0130439	3.57076	0.801306	0.310966	11	77171649	11	76224429	76239510	0.1667	rs3015988	T	C	34	12	2
11:77170316:G:C	hsa_circ_0008189	4.45618	5.67e-05	0.0130439	3.57076	0.801306	0.310966	11	77170316	11	76224429	76239510	0.1667	rs3015986	G	C	34	12	2
11:77045154:C:T	hsa_circ_0008189	4.45618	5.67e-05	0.0130439	3.57076	0.801306	0.310966	11	77045154	11	76224429	76239510	0.1667	rs34880271	C	T	34	12	2
11:77013808:C:T	hsa_circ_0008189	4.61736	3.37e-05	0.00889967	3.94833	0.855105	0.326393	11	77013808	11	76224429	76239510	0.1562	rs2725820	C	T	34	13	1
11:76922946:G:A	hsa_circ_0008189	5.0284	8.78e-06	0.00286181	5.02566	0.999455	0.36494	11	76922946	11	76224429	76239510	0.1146	rs11237123	G	A	37	11	0
11:77009386:G:A	hsa_circ_0008189	4.86941	1.48e-05	0.00452117	4.18698	0.859853	0.350181	11	77009386	11	76224429	76239510	0.1458	rs1793472	G	A	35	12	1
11:77169102:T:G	hsa_circ_0008189	4.45618	5.67e-05	0.0130439	3.57076	0.801306	0.310966	11	77169102	11	76224429	76239510	0.1667	rs3015985	T	G	34	12	2
11:77171171:G:A	hsa_circ_0008189	4.45618	5.67e-05	0.0130439	3.57076	0.801306	0.310966	11	77171171	11	76224429	76239510	0.1667	rs7934230	G	A	34	12	2
11:77082050:T:C	hsa_circ_0008189	4.45618	5.67e-05	0.0130439	3.57076	0.801306	0.310966	11	77082050	11	76224429	76239510	0.1667	rs683762	T	C	34	12	2
11:77113059:A:C	hsa_circ_0008189	4.45618	5.67e-05	0.0130439	3.57076	0.801306	0.310966	11	77113059	11	76224429	76239510	0.1667	rs561386	A	C	34	12	2
11:76938695:T:C	hsa_circ_0008189	4.86941	1.48e-05	0.00452117	4.18698	0.859853	0.350181	11	76938695	11	76224429	76239510	0.1458	rs12366261	T	C	35	12	1
11:77064358:A:G	hsa_circ_0008189	4.45618	5.67e-05	0.0130439	3.57076	0.801306	0.310966	11	77064358	11	76224429	76239510	0.1667	rs493256	A	G	34	12	2
11:77099018:T:C	hsa_circ_0008189	4.45618	5.67e-05	0.0130439	3.57076	0.801306	0.310966	11	77099018	11	76224429	76239510	0.1667	rs508662	T	C	34	12	2
11:77022103:G:A	hsa_circ_0008189	4.86941	1.48e-05	0.00452117	4.18698	0.859853	0.350181	11	77022103	11	76224429	76239510	0.1458	rs1793490	G	A	35	12	1
11:77009666:G:A	hsa_circ_0008189	4.86941	1.48e-05	0.00452117	4.18698	0.859853	0.350181	11	77009666	11	76224429	76239510	0.1458	rs1377472	G	A	35	12	1
11:77063086:C:T	hsa_circ_0008189	4.45618	5.67e-05	0.0130439	3.57076	0.801306	0.310966	11	77063086	11	76224429	76239510	0.1667	rs580624	C	T	34	12	2
11:77021880:C:T	hsa_circ_0008189	4.86941	1.48e-05	0.00452117	4.18698	0.859853	0.350181	11	77021880	11	76224429	76239510	0.1458	rs1670462	C	T	35	12	1
11:77051820:C:T	hsa_circ_0008189	4.45618	5.67e-05	0.0130439	3.57076	0.801306	0.310966	11	77051820	11	76224429	76239510	0.1667	rs51500	C	T	34	12	2
11:76980410:A:C	hsa_circ_0008189	4.61736	3.37e-05	0.00889967	3.94833	0.855105	0.326393	11	76980410	11	76224429	76239510	0.1562	rs1670449	A	C	34	13	1
11:76936563:C:T	hsa_circ_0008189	4.61736	3.37e-05	0.00889967	3.94833	0.855105	0.326393	11	76936563	11	76224429	76239510	0.1562	rs883680	C	T	34	13	1
11:77131975:C:A	hsa_circ_0008189	4.45618	5.67e-05	0.0130439	3.57076	0.801306	0.310966	11	77131975	11	76224429	76239510	0.1667	rs471498	C	A	34	12	2
11:77163500:A:G	hsa_circ_0008189	4.45618	5.67e-05	0.0130439	3.57076	0.801306	0.310966	11	77163500	11	76224429	76239510	0.1667	rs3019233	A	G	34	12	2
11:77112149:T:A	hsa_circ_0008189	4.45618	5.67e-05	0.0130439	3.57076	0.801306	0.310966	11	77112149	11	76224429	76239510	0.1667	rs572485	T	A	34	12	2
11:76993833:T:A	hsa_circ_0008189	4.86941	1.48e-05	0.00452117	4.18698	0.859853	0.350181	11	76993833	11	76224429	76239510	0.1458	rs1793468	T	A	35	12	1
11:76974386:T:C	hsa_circ_0008189	4.86941	1.48e-05	0.00452117	4.18698	0.859853	0.350181	11	76974386	11	76224429	76239510	0.1458	rs1670458	T	C	35	12	1
11:77048820:C:T	hsa_circ_0008189	4.45618	5.67e-05	0.0130439	3.57076	0.801306	0.310966	11	77048820	11	76224429	76239510	0.1667	rs674259	C	T	34	12	2
11:76992967:A:G	hsa_circ_0008189	4.86941	1.48e-05	0.00452117	4.18698	0.859853	0.350181	11	76992967	11	76224429	76239510	0.1458	rs1622364	A	G	35	12	1
11:76960833:A:G	hsa_circ_0008189	4.86941	1.48e-05	0.00452117	4.18698	0.859853	0.350181	11	76960833	11	76224429	76239510	0.1458	rs11237151	A	G	35	12	1
11:77044821:C:T	hsa_circ_0008189	4.45618	5.67e-05	0.0130439	3.57076	0.801306	0.310966	11	77044821	11	76224429	76239510	0.1667	rs598801	C	T	34	12	2
11:77013206:C:T	hsa_circ_0008189	4.86941	1.48e-05	0.00452117	4.18698	0.859853	0.350181	11	77013206	11	76224429	76239510	0.1458	rs2725822	C	T	35	12	1
11:77162790:G:A	hsa_circ_0008189	4.45618	5.67e-05	0.0130439	3.57076	0.801306	0.310966	11	77162790	11	76224429	76239510	0.1667	rs3019234	G	A	34	12	2
11:77021790:C:T	hsa_circ_0008189	4.86941	1.48e-05	0.00452117	4.18698	0.859853	0.350181	11	77021790	11	76224429	76239510	0.1458	rs1670461	C	T	35	12	1
11:77037035:C:T	hsa_circ_0008189	4.45618	5.67e-05	0.0130439	3.57076	0.801306	0.310966	11	77037035	11	76224429	76239510	0.1667	rs494289	C	T	34	12	2
11:77172200:A:C	hsa_circ_0008189	4.45618	5.67e-05	0.0130439	3.57076	0.801306	0.310966	11	77172200	11	76224429	76239510	0.1667	rs3015990	A	C	34	12	2
11:76923017:G:A	hsa_circ_0008189	5.0284	8.78e-06	0.00286181	5.02566	0.999455	0.36494	11	76923017	11	76224429	76239510	0.1146	rs3819170	G	A	37	11	0
11:77011728:C:G	hsa_circ_0008189	4.86941	1.48e-05	0.00452117	4.18698	0.859853	0.350181	11	77011728	11	76224429	76239510	0.1458	rs1793471	C	G	35	12	1
11:77030831:T:G	hsa_circ_0008189	4.45618	5.67e-05	0.0130439	3.57076	0.801306	0.310966	11	77030831	11	76224429	76239510	0.1667	rs592602	T	G	34	12	2
11:76952763:G:A	hsa_circ_0008189	4.86941	1.48e-05	0.00452117	4.18698	0.859853	0.350181	11	76952763	11	76224429	76239510	0.1458	rs11237142	G	A	35	12	1
11:77055700:C:T	hsa_circ_0008189	4.45618	5.67e-05	0.0130439	3.57076	0.801306	0.310966	11	77055700	11	76224429	76239510	0.1667	rs686068	C	T	34	12	2
11:77106700:C:T	hsa_circ_0008189	4.45618	5.67e-05	0.0130439	3.57076	0.801306	0.310966	11	77106700	11	76224429	76239510	0.1667	rs558470	C	T	34	12	2
11:77007527:G:A	hsa_circ_0008189	4.86941	1.48e-05	0.00452117	4.18698	0.859853	0.350181	11	77007527	11	76224429	76239510	0.1458	rs11237162	G	A	35	12	1
11:77162537:A:T	hsa_circ_0008189	4.45618	5.67e-05	0.0130439	3.57076	0.801306	0.310966	11	77162537	11	76224429	76239510	0.1667	rs3019235	A	T	34	12	2
11:77020164:A:G	hsa_circ_0008189	4.86941	1.48e-05	0.00452117	4.18698	0.859853	0.350181	11	77020164	11	76224429	76239510	0.1458	rs1125619	A	G	35	12	1
11:77171234:A:T	hsa_circ_0008189	4.45618	5.67e-05	0.0130439	3.57076	0.801306	0.310966	11	77171234	11	76224429	76239510	0.1667	rs7949721	A	T	34	12	2
11:77026495:G:A	hsa_circ_0008189	4.86941	1.48e-05	0.00452117	4.18698	0.859853	0.350181	11	77026495	11	76224429	76239510	0.1458	rs2725828	G	A	35	12	1
11:77010822:G:A	hsa_circ_0008189	4.86941	1.48e-05	0.00452117	4.18698	0.859853	0.350181	11	77010822	11	76224429	76239510	0.1458	rs1670456	G	A	35	12	1
11:77146478:G:A	hsa_circ_0008189	4.45618	5.67e-05	0.0130439	3.57076	0.801306	0.310966	11	77146478	11	76224429	76239510	0.1667	rs2602476	G	A	34	12	2
11:76957703:T:A	hsa_circ_0008189	4.86941	1.48e-05	0.00452117	4.18698	0.859853	0.350181	11	76957703	11	76224429	76239510	0.1458	rs12794253	T	A	35	12	1
11:77054447:G:A	hsa_circ_0008189	4.45618	5.67e-05	0.0130439	3.57076	0.801306	0.310966	11	77054447	11	76224429	76239510	0.1667	rs653792	G	A	34	12	2
11:77157188:T:G	hsa_circ_0008189	4.45618	5.67e-05	0.0130439	3.57076	0.801306	0.310966	11	77157188	11	76224429	76239510	0.1667	rs3015982	T	G	34	12	2
11:77093818:G:A	hsa_circ_0008189	4.45618	5.67e-05	0.0130439	3.57076	0.801306	0.310966	11	77093818	11	76224429	76239510	0.1667	rs576220	G	A	34	12	2
11:77108136:G:A	hsa_circ_0008189	4.05169	0.000203604	0.0370124	3.27908	0.809311	0.271718	11	77108136	11	76224429	76239510	0.1771	rs503406	G	A	33	13	2
11:77020946:C:T	hsa_circ_0008189	4.86941	1.48e-05	0.00452117	4.18698	0.859853	0.350181	11	77020946	11	76224429	76239510	0.1458	rs11237164	C	T	35	12	1
11:77115991:T:C	hsa_circ_0008189	4.45618	5.67e-05	0.0130439	3.57076	0.801306	0.310966	11	77115991	11	76224429	76239510	0.1667	rs562845	T	C	34	12	2
11:77115564:G:A	hsa_circ_0008189	4.45618	5.67e-05	0.0130439	3.57076	0.801306	0.310966	11	77115564	11	76224429	76239510	0.1667	rs649040	G	A	34	12	2
11:77047515:T:G	hsa_circ_0008189	4.45618	5.67e-05	0.0130439	3.57076	0.801306	0.310966	11	77047515	11	76224429	76239510	0.1667	rs522015	T	G	34	12	2
11:77122469:C:T	hsa_circ_0008189	4.45618	5.67e-05	0.0130439	3.57076	0.801306	0.310966	11	77122469	11	76224429	76239510	0.1667	rs563731	C	T	34	12	2
11:77095502:T:G	hsa_circ_0008189	4.45618	5.67e-05	0.0130439	3.57076	0.801306	0.310966	11	77095502	11	76224429	76239510	0.1667	rs523481	T	G	34	12	2
11:77026603:C:T	hsa_circ_0008189	4.45618	5.67e-05	0.0130439	3.57076	0.801306	0.310966	11	77026603	11	76224429	76239510	0.1667	rs2602487	C	T	34	12	2
11:76969146:C:A	hsa_circ_0008189	4.86941	1.48e-05	0.00452117	4.18698	0.859853	0.350181	11	76969146	11	76224429	76239510	0.1458	rs2156567	C	A	35	12	1
11:77007864:G:A	hsa_circ_0008189	4.86941	1.48e-05	0.00452117	4.18698	0.859853	0.350181	11	77007864	11	76224429	76239510	0.1458	rs2602483	G	A	35	12	1
11:76962172:T:C	hsa_circ_0008189	4.86941	1.48e-05	0.00452117	4.18698	0.859853	0.350181	11	76962172	11	76224429	76239510	0.1458	rs12363707	T	C	35	12	1
11:76958406:A:G	hsa_circ_0008189	4.86941	1.48e-05	0.00452117	4.18698	0.859853	0.350181	11	76958406	11	76224429	76239510	0.1458	rs11237148	A	G	35	12	1
11:77124214:G:A	hsa_circ_0008189	4.45618	5.67e-05	0.0130439	3.57076	0.801306	0.310966	11	77124214	11	76224429	76239510	0.1667	rs535008	G	A	34	12	2
11:77161420:C:T	hsa_circ_0008189	4.45618	5.67e-05	0.0130439	3.57076	0.801306	0.310966	11	77161420	11	76224429	76239510	0.1667	rs3019236	C	T	34	12	2
11:77177283:A:T	hsa_circ_0008189	4.45618	5.67e-05	0.0130439	3.57076	0.801306	0.310966	11	77177283	11	76224429	76239510	0.1667	rs3015992	A	T	34	12	2
11:77173244:C:T	hsa_circ_0008189	4.45618	5.67e-05	0.0130439	3.57076	0.801306	0.310966	11	77173244	11	76224429	76239510	0.1667	rs34025917	C	T	34	12	2
11:77004077:C:T	hsa_circ_0008189	4.86941	1.48e-05	0.00452117	4.18698	0.859853	0.350181	11	77004077	11	76224429	76239510	0.1458	rs1793474	C	T	35	12	1
11:76939915:A:G	hsa_circ_0008189	4.86941	1.48e-05	0.00452117	4.18698	0.859853	0.350181	11	76939915	11	76224429	76239510	0.1458	rs17824184	A	G	35	12	1
11:76935595:G:A	hsa_circ_0008189	4.86941	1.48e-05	0.00452117	4.18698	0.859853	0.350181	11	76935595	11	76224429	76239510	0.1458	rs66518011	G	A	35	12	1
11:77129171:A:T	hsa_circ_0008189	4.45618	5.67e-05	0.0130439	3.57076	0.801306	0.310966	11	77129171	11	76224429	76239510	0.1667	rs560571	A	T	34	12	2
11:77009825:C:T	hsa_circ_0008189	4.86941	1.48e-05	0.00452117	4.18698	0.859853	0.350181	11	77009825	11	76224429	76239510	0.1458	rs1670446	C	T	35	12	1
11:77007875:C:T	hsa_circ_0008189	4.86941	1.48e-05	0.00452117	4.18698	0.859853	0.350181	11	77007875	11	76224429	76239510	0.1458	rs2725825	C	T	35	12	1
11:77004779:G:A	hsa_circ_0008189	4.86941	1.48e-05	0.00452117	4.18698	0.859853	0.350181	11	77004779	11	76224429	76239510	0.1458	rs1597954	G	A	35	12	1
11:76957199:T:C	hsa_circ_0008189	4.86941	1.48e-05	0.00452117	4.18698	0.859853	0.350181	11	76957199	11	76224429	76239510	0.1458	rs12363842	T	C	35	12	1
11:77089651:T:G	hsa_circ_0008189	4.45618	5.67e-05	0.0130439	3.57076	0.801306	0.310966	11	77089651	11	76224429	76239510	0.1667	rs557484	T	G	34	12	2
11:77011269:A:G	hsa_circ_0008189	3.94507	0.000283125	0.048007	3.47507	0.880864	0.261294	11	77011269	11	76224429	76239510	0.1667	rs1670455	A	G	33	14	1
11:77164904:T:C	hsa_circ_0008189	4.45618	5.67e-05	0.0130439	3.57076	0.801306	0.310966	11	77164904	11	76224429	76239510	0.1667	rs3015983	T	C	34	12	2
11:77175444:T:C	hsa_circ_0008189	4.05169	0.000203604	0.0370124	3.27908	0.809311	0.271718	11	77175444	11	76224429	76239510	0.1771	rs3019249	T	C	33	13	2
11:77168634:G:C	hsa_circ_0008189	4.45618	5.67e-05	0.0130439	3.57076	0.801306	0.310966	11	77168634	11	76224429	76239510	0.1667	rs3019257	G	C	34	12	2
11:76960392:G:A	hsa_circ_0008189	4.86941	1.48e-05	0.00452117	4.18698	0.859853	0.350181	11	76960392	11	76224429	76239510	0.1458	rs11237150	G	A	35	12	1
11:77103998:G:C	hsa_circ_0008189	4.45618	5.67e-05	0.0130439	3.57076	0.801306	0.310966	11	77103998	11	76224429	76239510	0.1667	rs472691	G	C	34	12	2
11:77080739:C:T	hsa_circ_0008189	4.45618	5.67e-05	0.0130439	3.57076	0.801306	0.310966	11	77080739	11	76224429	76239510	0.1667	rs657269	C	T	34	12	2
11:76925040:G:A	hsa_circ_0008189	4.86941	1.48e-05	0.00452117	4.18698	0.859853	0.350181	11	76925040	11	76224429	76239510	0.1458	rs883224	G	A	35	12	1
11:77133777:C:G	hsa_circ_0008189	4.45618	5.67e-05	0.0130439	3.57076	0.801306	0.310966	11	77133777	11	76224429	76239510	0.1667	rs689108	C	G	34	12	2
11:77109962:G:A	hsa_circ_0008189	4.45618	5.67e-05	0.0130439	3.57076	0.801306	0.310966	11	77109962	11	76224429	76239510	0.1667	rs644551	G	A	34	12	2
11:77148365:T:C	hsa_circ_0008189	4.45618	5.67e-05	0.0130439	3.57076	0.801306	0.310966	11	77148365	11	76224429	76239510	0.1667	rs479104	T	C	34	12	2
11:76942901:T:A	hsa_circ_0008189	4.86941	1.48e-05	0.00452117	4.18698	0.859853	0.350181	11	76942901	11	76224429	76239510	0.1458	rs66540426	T	A	35	12	1
11:77178698:G:A	hsa_circ_0008189	4.05169	0.000203604	0.0370124	3.27908	0.809311	0.271718	11	77178698	11	76224429	76239510	0.1771	rs2154754	G	A	33	13	2
11:76981600:A:C	hsa_circ_0008189	4.86941	1.48e-05	0.00452117	4.18698	0.859853	0.350181	11	76981600	11	76224429	76239510	0.1458	rs1670450	A	C	35	12	1
11:77126820:C:T	hsa_circ_0008189	4.45618	5.67e-05	0.0130439	3.57076	0.801306	0.310966	11	77126820	11	76224429	76239510	0.1667	rs684793	C	T	34	12	2
11:77063898:T:G	hsa_circ_0008189	4.45618	5.67e-05	0.0130439	3.57076	0.801306	0.310966	11	77063898	11	76224429	76239510	0.1667	rs552323	T	G	34	12	2
11:76944422:G:C	hsa_circ_0008189	4.86941	1.48e-05	0.00452117	4.18698	0.859853	0.350181	11	76944422	11	76224429	76239510	0.1458	rs12361757	G	C	35	12	1
11:76928025:A:G	hsa_circ_0008189	4.86941	1.48e-05	0.00452117	4.18698	0.859853	0.350181	11	76928025	11	76224429	76239510	0.1458	rs12363944	A	G	35	12	1
11:76229789:G:A	hsa_circ_0023669	4.90311	1.33e-05	0.00411548	0.33934	0.0692091	0.353326	11	76229789	11	76696686	76701618	0.1146	rs78927261	G	A	38	9	1
11:76370004:C:T	hsa_circ_0096489	4.06968	0.000192524	0.0352744	0.271116	0.0666184	0.273476	11	76370004	11	77322359	77340944	0.1146	rs3824890	C	T	39	7	2
11:76352479:G:T	hsa_circ_0023696	4.05365	0.000202366	0.0368302	0.715698	0.176556	0.27191	11	76352479	11	77333544	77340944	0.1875	rs11236823	G	T	33	12	3
11:76342150:C:T	hsa_circ_0023696	4.1866	0.000133549	0.0261357	0.740378	0.176845	0.284874	11	76342150	11	77333544	77340944	0.1771	rs12361883	C	T	34	11	3
11:76351040:G:A	hsa_circ_0023696	4.05365	0.000202366	0.0368302	0.715698	0.176556	0.27191	11	76351040	11	77333544	77340944	0.1875	rs10899244	G	A	33	12	3
11:76351565:A:G	hsa_circ_0023696	4.05365	0.000202366	0.0368302	0.715698	0.176556	0.27191	11	76351565	11	77333544	77340944	0.1875	rs11236821	A	G	33	12	3
11:76357529:C:T	hsa_circ_0023696	4.1866	0.000133549	0.0261357	0.740378	0.176845	0.284874	11	76357529	11	77333544	77340944	0.1771	rs11236825	C	T	34	11	3
11:76352345:G:C	hsa_circ_0023696	4.05365	0.000202366	0.0368302	0.715698	0.176556	0.27191	11	76352345	11	77333544	77340944	0.1875	rs11236822	G	C	33	12	3
11:77466785:T:C	hsa_circ_0004593	-4.10965	0.000169963	0.0318789	-2.44178	0.594157	0.277377	11	77466785	11	77336007	77340944	0.4271	rs7129686	T	C	16	23	9
11:77749062:T:C	hsa_circ_0004593	-4.17252	0.000139589	0.0271246	-2.4925	0.597361	0.283503	11	77749062	11	77336007	77340944	0.3646	rs1470713	C	T	20	21	7
11:77751738:T:C	hsa_circ_0004593	-4.17252	0.000139589	0.0271246	-2.4925	0.597361	0.283503	11	77751738	11	77336007	77340944	0.3646	rs4259852	C	T	20	21	7
11:76401042:G:C	hsa_circ_0096493	4.02516	0.000221081	0.039478	0.943656	0.23444	0.269126	11	76401042	11	77383086	77396204	0.1042	rs11602379	G	C	38	10	0
11:76812071:C:A	hsa_circ_0096499; hsa_circ_0140974	4.74701	2.21e-05	0.00628958	0.754243	0.158888	0.338685	11	76812071	11	77404551	77413540	0.25	rs7121392	C	A	28	16	4
11:76815398:T:C	hsa_circ_0096499; hsa_circ_0140974	4.30905	9.07e-05	0.0190539	0.70423	0.16343	0.296764	11	76815398	11	77404551	77413540	0.2812	rs11237090	T	C	25	19	4
11:76826249:A:G	hsa_circ_0096499; hsa_circ_0140974	4.01698	0.000226756	0.0403254	0.637729	0.158758	0.268327	11	76826249	11	77404551	77413540	0.2812	rs10899352	A	G	26	17	5
11:76821205:C:A	hsa_circ_0096499; hsa_circ_0140974	4.01698	0.000226756	0.0403254	0.637729	0.158758	0.268327	11	76821205	11	77404551	77413540	0.2812	rs7929704	C	A	26	17	5
11:76818743:G:A	hsa_circ_0096499; hsa_circ_0140974	4.74701	2.21e-05	0.00628958	0.754243	0.158888	0.338685	11	76818743	11	77404551	77413540	0.25	rs76991226	G	A	28	16	4
11:76814110:G:A	hsa_circ_0096499; hsa_circ_0140974	4.57645	3.85e-05	0.00969389	0.733586	0.160296	0.322492	11	76814110	11	77404551	77413540	0.2604	rs2233549	G	A	27	17	4
11:76825146:A:G	hsa_circ_0096499; hsa_circ_0140974	4.01698	0.000226756	0.0403254	0.637729	0.158758	0.268327	11	76825146	11	77404551	77413540	0.2812	rs3781682	A	G	26	17	5
11:76812968:G:T	hsa_circ_0096499; hsa_circ_0140974	4.74701	2.21e-05	0.00628958	0.754243	0.158888	0.338685	11	76812968	11	77404551	77413540	0.25	rs7943158	G	T	28	16	4
11:76836439:A:G	hsa_circ_0096499; hsa_circ_0140974	4.07511	0.000189298	0.0347754	0.680682	0.167034	0.274005	11	76836439	11	77404551	77413540	0.3021	rs1043420	A	G	23	21	4
11:76836561:T:A	hsa_circ_0096499; hsa_circ_0140974	4.07511	0.000189298	0.0347754	0.680682	0.167034	0.274005	11	76836561	11	77404551	77413540	0.3021	rs1043421	T	A	23	21	4
11:78117047:C:G	hsa_circ_0096510	4.28092	9.92e-05	0.0205869	0.769944	0.179855	0.294038	11	78117047	11	77451775	77475734	0.1771	rs6592775	C	G	32	15	1
11:76807976:A:G	hsa_circ_0023746	4.17779	0.000137298	0.0267414	1.73737	0.41586	0.284016	11	76807976	11	77666987	77672184	0.3438	rs11828625	A	G	20	23	5
11:78445842:T:C	hsa_circ_0096515	3.99213	0.000244879	0.0426086	0.956389	0.239569	0.265897	11	78445842	11	77812138	77820627	0.1042	rs1790555	C	T	39	8	1
11:9069046:G:A	hsa_circ_0096554	4.29432	9.5e-05	0.0198625	1.24202	0.289225	0.295336	11	9069046	11	8158924	8161740	0.1042	rs3751055	G	A	40	6	2
11:9054934:C:T	hsa_circ_0096554	4.04364	0.000208761	0.0378041	1.14487	0.28313	0.270932	11	9054934	11	8158924	8161740	0.1146	rs3794150	C	T	39	7	2
11:9059127:G:A	hsa_circ_0096554	4.29432	9.5e-05	0.0198625	1.24202	0.289225	0.295336	11	9059127	11	8158924	8161740	0.1042	rs72856076	G	A	40	6	2
11:9060676:G:A	hsa_circ_0096554	4.29432	9.5e-05	0.0198625	1.24202	0.289225	0.295336	11	9060676	11	8158924	8161740	0.1042	rs72856081	G	A	40	6	2
11:83327961:G:A	NA	3.94563	0.000282638	0.0479336	1.18522	0.300387	0.261348	11	83327961	11	82808176	82828239	0.1875	rs11233697	G	A	31	16	1
11:83329610:T:G	NA	3.94563	0.000282638	0.0479336	1.18522	0.300387	0.261348	11	83329610	11	82808176	82828239	0.1875	rs919663	T	G	31	16	1
11:83328414:C:T	NA	3.94563	0.000282638	0.0479336	1.18522	0.300387	0.261348	11	83328414	11	82808176	82828239	0.1875	rs1432048	C	T	31	16	1
11:83325416:C:A	NA	3.94563	0.000282638	0.0479336	1.18522	0.300387	0.261348	11	83325416	11	82808176	82828239	0.1875	rs12280583	C	A	31	16	1
11:83329739:T:C	NA	3.94563	0.000282638	0.0479336	1.18522	0.300387	0.261348	11	83329739	11	82808176	82828239	0.1875	rs919664	T	C	31	16	1
11:83328201:T:A	NA	3.94563	0.000282638	0.0479336	1.18522	0.300387	0.261348	11	83328201	11	82808176	82828239	0.1875	rs11233698	T	A	31	16	1
11:83323391:C:T	NA	3.94563	0.000282638	0.0479336	1.18522	0.300387	0.261348	11	83323391	11	82808176	82828239	0.1875	rs12276903	C	T	31	16	1
11:83325487:A:C	NA	3.94563	0.000282638	0.0479336	1.18522	0.300387	0.261348	11	83325487	11	82808176	82828239	0.1875	rs12293731	A	C	31	16	1
11:83324798:G:A	NA	3.94563	0.000282638	0.0479336	1.18522	0.300387	0.261348	11	83324798	11	82808176	82828239	0.1875	rs1432047	G	A	31	16	1
11:83352600:C:A	NA	3.94563	0.000282638	0.0479336	1.18522	0.300387	0.261348	11	83352600	11	82808176	82828239	0.1875	rs12275022	C	A	31	16	1
11:83332301:G:T	NA	3.94563	0.000282638	0.0479336	1.18522	0.300387	0.261348	11	83332301	11	82808176	82828239	0.1875	rs66819432	G	T	31	16	1
11:83324406:G:A	NA	3.94563	0.000282638	0.0479336	1.18522	0.300387	0.261348	11	83324406	11	82808176	82828239	0.1875	rs12278831	G	A	31	16	1
11:83324175:A:G	NA	3.94563	0.000282638	0.0479336	1.18522	0.300387	0.261348	11	83324175	11	82808176	82828239	0.1875	rs12291743	A	G	31	16	1
11:83332929:T:C	NA	3.94563	0.000282638	0.0479336	1.18522	0.300387	0.261348	11	83332929	11	82808176	82828239	0.1875	rs12291033	T	C	31	16	1
11:83334780:A:G	NA	3.94563	0.000282638	0.0479336	1.18522	0.300387	0.261348	11	83334780	11	82808176	82828239	0.1875	rs10501544	A	G	31	16	1
11:83334617:T:C	NA	3.94563	0.000282638	0.0479336	1.18522	0.300387	0.261348	11	83334617	11	82808176	82828239	0.1875	rs12294560	T	C	31	16	1
11:83331587:A:G	NA	3.94563	0.000282638	0.0479336	1.18522	0.300387	0.261348	11	83331587	11	82808176	82828239	0.1875	rs57980890	A	G	31	16	1
11:83325622:C:A	NA	3.94563	0.000282638	0.0479336	1.18522	0.300387	0.261348	11	83325622	11	82808176	82828239	0.1875	rs12280692	C	A	31	16	1
11:83335566:T:C	NA	3.94563	0.000282638	0.0479336	1.18522	0.300387	0.261348	11	83335566	11	82808176	82828239	0.1875	rs725192	T	C	31	16	1
11:83326406:C:T	NA	3.94563	0.000282638	0.0479336	1.18522	0.300387	0.261348	11	83326406	11	82808176	82828239	0.1875	rs10501543	C	T	31	16	1
11:83352638:T:C	NA	3.94563	0.000282638	0.0479336	1.18522	0.300387	0.261348	11	83352638	11	82808176	82828239	0.1875	rs12282021	T	C	31	16	1
11:83331674:A:G	NA	3.94563	0.000282638	0.0479336	1.18522	0.300387	0.261348	11	83331674	11	82808176	82828239	0.1875	rs60809470	A	G	31	16	1
11:83325987:G:T	NA	3.94563	0.000282638	0.0479336	1.18522	0.300387	0.261348	11	83325987	11	82808176	82828239	0.1875	rs12282317	G	T	31	16	1
11:82818226:A:C	NA	4.0722	0.00019102	0.0350492	0.225786	0.0554456	0.273722	11	82818226	11	82874720	82895950	0.1354	rs11607377	A	C	37	9	2
11:82729391:A:G	NA	4.26611	0.00010393	0.0214344	0.244585	0.0573322	0.292601	11	82729391	11	82874720	82895950	0.1146	rs78090323	A	G	38	9	1
11:82702359:T:C	NA	4.26611	0.00010393	0.0214344	0.244585	0.0573322	0.292601	11	82702359	11	82874720	82895950	0.1146	rs7116161	T	C	38	9	1
11:82816105:G:A	NA	4.0722	0.00019102	0.0350492	0.225786	0.0554456	0.273722	11	82816105	11	82874720	82895950	0.1354	rs12786062	G	A	37	9	2
11:82694141:G:A	NA	4.26611	0.00010393	0.0214344	0.244585	0.0573322	0.292601	11	82694141	11	82874720	82895950	0.1146	rs78432634	G	A	38	9	1
11:82723907:G:T	NA	4.26611	0.00010393	0.0214344	0.244585	0.0573322	0.292601	11	82723907	11	82874720	82895950	0.1146	rs17144500	G	T	38	9	1
11:82723684:G:A	NA	4.26611	0.00010393	0.0214344	0.244585	0.0573322	0.292601	11	82723684	11	82874720	82895950	0.1146	rs76438701	G	A	38	9	1
11:82729447:C:T	NA	4.26611	0.00010393	0.0214344	0.244585	0.0573322	0.292601	11	82729447	11	82874720	82895950	0.1146	rs117349997	C	T	38	9	1
11:82819298:G:A	NA	4.49766	4.96e-05	0.0120922	0.257485	0.0572486	0.314951	11	82819298	11	82874720	82895950	0.1146	rs17159801	G	A	38	9	1
11:86123041:C:T	hsa_circ_0002884	5.30145	3.54e-06	0.00126441	0.743147	0.140178	0.389782	11	86123041	11	85692171	85707972	0.1146	rs11234643	C	T	38	9	1
11:86189792:A:G	hsa_circ_0002884	4.75304	2.17e-05	0.00618256	0.660625	0.13899	0.339254	11	86189792	11	85692171	85707972	0.1354	rs606546	G	A	36	11	1
11:86190424:C:G	hsa_circ_0002884	4.75304	2.17e-05	0.00618256	0.660625	0.13899	0.339254	11	86190424	11	85692171	85707972	0.1354	rs147045	G	C	36	11	1
11:86191420:T:G	hsa_circ_0002884	4.75304	2.17e-05	0.00618256	0.660625	0.13899	0.339254	11	86191420	11	85692171	85707972	0.1354	rs634509	G	T	36	11	1
11:86318547:T:A	NA	4.01872	0.000225534	0.0401502	0.312733	0.0778189	0.268497	11	86318547	11	85704775	85720474	0.1562	rs7108746	T	A	34	13	1
11:86318892:T:C	NA	4.01872	0.000225534	0.0401502	0.312733	0.0778189	0.268497	11	86318892	11	85704775	85720474	0.1562	rs7109270	T	C	34	13	1
11:86326789:T:G	NA	4.01872	0.000225534	0.0401502	0.312733	0.0778189	0.268497	11	86326789	11	85704775	85720474	0.1562	rs12576144	T	G	34	13	1
11:86309353:T:A	NA	4.01872	0.000225534	0.0401502	0.312733	0.0778189	0.268497	11	86309353	11	85704775	85720474	0.1562	rs12574128	T	A	34	13	1
11:86329476:A:T	NA	4.01872	0.000225534	0.0401502	0.312733	0.0778189	0.268497	11	86329476	11	85704775	85720474	0.1562	rs7938901	A	T	34	13	1
11:86329656:A:G	NA	4.01872	0.000225534	0.0401502	0.312733	0.0778189	0.268497	11	86329656	11	85704775	85720474	0.1562	rs7939052	A	G	34	13	1
11:86186700:G:A	hsa_circ_0023923	-4.21632	0.000121623	0.0241887	-9.50885	2.25525	0.287765	11	86186700	11	85707868	85742653	0.3958	rs7107136	A	G	14	30	4
11:86206203:A:C	hsa_circ_0023923	-4.10014	0.000175089	0.0326714	-9.16334	2.23489	0.276448	11	86206203	11	85707868	85742653	0.3854	rs748102	C	A	15	29	4
11:86207608:A:G	hsa_circ_0023923	-4.10014	0.000175089	0.0326714	-9.16334	2.23489	0.276448	11	86207608	11	85707868	85742653	0.3854	rs4944586	G	A	15	29	4
11:86199038:A:G	hsa_circ_0023923	-4.21632	0.000121623	0.0241887	-9.50885	2.25525	0.287765	11	86199038	11	85707868	85742653	0.3958	rs7108710	G	A	14	30	4
11:86196218:T:C	hsa_circ_0023923	-4.21632	0.000121623	0.0241887	-9.50885	2.25525	0.287765	11	86196218	11	85707868	85742653	0.3958	rs12226269	C	T	14	30	4
11:86198596:A:G	hsa_circ_0023923	-4.21632	0.000121623	0.0241887	-9.50885	2.25525	0.287765	11	86198596	11	85707868	85742653	0.3958	rs2279048	G	A	14	30	4
11:85384471:A:G	NA	3.96503	0.000266242	0.0455542	0.33178	0.0836764	0.263247	11	85384471	11	85727410	85727585	0.125	rs78320625	A	G	37	10	1
11:85383369:C:T	NA	3.96503	0.000266242	0.0455542	0.33178	0.0836764	0.263247	11	85383369	11	85727410	85727585	0.125	rs116358749	C	T	37	10	1
11:85655765:G:A	hsa_circ_0023948	4.24119	0.000112444	0.0227843	0.595813	0.140482	0.290182	11	85655765	11	85961337	85968638	0.1042	rs74442273	G	A	40	6	2
11:85996182:C:T	hsa_circ_0023948	4.21119	0.000123606	0.0245302	0.600653	0.142633	0.287266	11	85996182	11	85961337	85968638	0.1042	rs7129295	C	T	40	6	2
11:85826623:G:C	hsa_circ_0023948	4.24119	0.000112444	0.0227843	0.595813	0.140482	0.290182	11	85826623	11	85961337	85968638	0.1042	rs74341323	G	C	40	6	2
11:86011457:T:C	hsa_circ_0023948	4.21119	0.000123606	0.0245302	0.600653	0.142633	0.287266	11	86011457	11	85961337	85968638	0.1042	rs3758879	T	C	40	6	2
11:85820271:G:A	hsa_circ_0023948	4.24119	0.000112444	0.0227843	0.595813	0.140482	0.290182	11	85820271	11	85961337	85968638	0.1042	rs77730404	G	A	40	6	2
11:85791377:C:T	hsa_circ_0023948	4.24119	0.000112444	0.0227843	0.595813	0.140482	0.290182	11	85791377	11	85961337	85968638	0.1042	rs112405545	C	T	40	6	2
11:86010789:A:G	hsa_circ_0023948	4.21119	0.000123606	0.0245302	0.600653	0.142633	0.287266	11	86010789	11	85961337	85968638	0.1042	rs7115858	A	G	40	6	2
11:86107810:A:G	hsa_circ_0023948	4.21119	0.000123606	0.0245302	0.600653	0.142633	0.287266	11	86107810	11	85961337	85968638	0.1042	rs10898480	A	G	40	6	2
11:85637425:C:T	hsa_circ_0023948	4.24119	0.000112444	0.0227843	0.595813	0.140482	0.290182	11	85637425	11	85961337	85968638	0.1042	rs143509173	C	T	40	6	2
11:85652209:G:A	hsa_circ_0023948	4.24119	0.000112444	0.0227843	0.595813	0.140482	0.290182	11	85652209	11	85961337	85968638	0.1042	rs79369798	G	A	40	6	2
11:85755362:T:A	hsa_circ_0023948	4.24119	0.000112444	0.0227843	0.595813	0.140482	0.290182	11	85755362	11	85961337	85968638	0.1042	rs76566176	T	A	40	6	2
11:85755988:T:C	hsa_circ_0023948	4.24119	0.000112444	0.0227843	0.595813	0.140482	0.290182	11	85755988	11	85961337	85968638	0.1042	rs79422668	T	C	40	6	2
11:86290795:A:G	hsa_circ_0023948	4.24119	0.000112444	0.0227843	0.595813	0.140482	0.290182	11	86290795	11	85961337	85968638	0.1042	rs11234698	A	G	40	6	2
11:85996873:C:T	hsa_circ_0023948	4.21119	0.000123606	0.0245302	0.600653	0.142633	0.287266	11	85996873	11	85961337	85968638	0.1042	rs112635085	C	T	40	6	2
11:85642593:T:C	hsa_circ_0023948	4.24119	0.000112444	0.0227843	0.595813	0.140482	0.290182	11	85642593	11	85961337	85968638	0.1042	rs7124041	T	C	40	6	2
11:85756711:T:C	hsa_circ_0023948	4.24119	0.000112444	0.0227843	0.595813	0.140482	0.290182	11	85756711	11	85961337	85968638	0.1042	rs77388249	T	C	40	6	2
11:85673763:G:C	hsa_circ_0023948	4.24119	0.000112444	0.0227843	0.595813	0.140482	0.290182	11	85673763	11	85961337	85968638	0.1042	rs116758881	G	C	40	6	2
11:85664506:T:G	hsa_circ_0023948	4.24119	0.000112444	0.0227843	0.595813	0.140482	0.290182	11	85664506	11	85961337	85968638	0.1042	rs76227153	T	G	40	6	2
11:85795598:C:T	hsa_circ_0023948	4.24119	0.000112444	0.0227843	0.595813	0.140482	0.290182	11	85795598	11	85961337	85968638	0.1042	rs7950477	C	T	40	6	2
11:85652252:G:A	hsa_circ_0023948	4.24119	0.000112444	0.0227843	0.595813	0.140482	0.290182	11	85652252	11	85961337	85968638	0.1042	rs76267255	G	A	40	6	2
11:85531134:A:G	hsa_circ_0023948	4.0302	0.000217654	0.0390222	0.557219	0.138261	0.269618	11	85531134	11	85961337	85968638	0.1146	rs77483575	A	G	39	7	2
11:85753854:T:C	hsa_circ_0023948	4.24119	0.000112444	0.0227843	0.595813	0.140482	0.290182	11	85753854	11	85961337	85968638	0.1042	rs17148723	T	C	40	6	2
11:85765791:C:T	hsa_circ_0023948	4.24119	0.000112444	0.0227843	0.595813	0.140482	0.290182	11	85765791	11	85961337	85968638	0.1042	rs17148741	C	T	40	6	2
11:85799448:A:C	hsa_circ_0023948	4.24119	0.000112444	0.0227843	0.595813	0.140482	0.290182	11	85799448	11	85961337	85968638	0.1042	rs75998169	A	C	40	6	2
11:86288287:T:C	hsa_circ_0023948	4.24119	0.000112444	0.0227843	0.595813	0.140482	0.290182	11	86288287	11	85961337	85968638	0.1042	rs7950878	T	C	40	6	2
11:85675357:A:C	hsa_circ_0023948	4.24119	0.000112444	0.0227843	0.595813	0.140482	0.290182	11	85675357	11	85961337	85968638	0.1042	rs17148629	A	C	40	6	2
11:86089768:C:G	hsa_circ_0023948	4.32158	8.72e-05	0.0183855	0.600986	0.139066	0.297978	11	86089768	11	85961337	85968638	0.1042	rs115288635	C	G	40	6	2
11:85640531:T:G	hsa_circ_0023948	4.24119	0.000112444	0.0227843	0.595813	0.140482	0.290182	11	85640531	11	85961337	85968638	0.1042	rs144344873	T	G	40	6	2
11:85639121:G:A	hsa_circ_0023948	4.24119	0.000112444	0.0227843	0.595813	0.140482	0.290182	11	85639121	11	85961337	85968638	0.1042	rs7117361	G	A	40	6	2
11:85827696:G:A	hsa_circ_0023948	4.24119	0.000112444	0.0227843	0.595813	0.140482	0.290182	11	85827696	11	85961337	85968638	0.1042	rs74801874	G	A	40	6	2
11:85997786:G:A	hsa_circ_0023948	4.21119	0.000123606	0.0245302	0.600653	0.142633	0.287266	11	85997786	11	85961337	85968638	0.1042	rs144436214	G	A	40	6	2
11:85645920:G:C	hsa_circ_0023948	4.24119	0.000112444	0.0227843	0.595813	0.140482	0.290182	11	85645920	11	85961337	85968638	0.1042	rs12283964	G	C	40	6	2
11:86081448:A:G	hsa_circ_0023948	4.0302	0.000217654	0.0390222	0.557219	0.138261	0.269618	11	86081448	11	85961337	85968638	0.1146	rs75507803	A	G	39	7	2
11:85555882:T:A	hsa_circ_0023948	4.0302	0.000217654	0.0390222	0.557219	0.138261	0.269618	11	85555882	11	85961337	85968638	0.1146	rs7128481	T	A	39	7	2
11:85995180:T:A	hsa_circ_0023948	4.21119	0.000123606	0.0245302	0.600653	0.142633	0.287266	11	85995180	11	85961337	85968638	0.1042	rs80190417	T	A	40	6	2
11:85639942:T:C	hsa_circ_0023948	4.24119	0.000112444	0.0227843	0.595813	0.140482	0.290182	11	85639942	11	85961337	85968638	0.1042	rs9630223	T	C	40	6	2
11:85781634:C:G	hsa_circ_0023948	4.24119	0.000112444	0.0227843	0.595813	0.140482	0.290182	11	85781634	11	85961337	85968638	0.1042	rs55886146	C	G	40	6	2
11:85649694:C:A	hsa_circ_0023948	4.24119	0.000112444	0.0227843	0.595813	0.140482	0.290182	11	85649694	11	85961337	85968638	0.1042	rs7930342	C	A	40	6	2
11:85809917:C:T	hsa_circ_0023948	4.24119	0.000112444	0.0227843	0.595813	0.140482	0.290182	11	85809917	11	85961337	85968638	0.1042	rs80258024	C	T	40	6	2
11:85993211:T:C	hsa_circ_0023948	4.21119	0.000123606	0.0245302	0.600653	0.142633	0.287266	11	85993211	11	85961337	85968638	0.1042	rs79805176	T	C	40	6	2
11:85638741:G:T	hsa_circ_0023948	4.24119	0.000112444	0.0227843	0.595813	0.140482	0.290182	11	85638741	11	85961337	85968638	0.1042	rs9630222	G	T	40	6	2
11:85809487:C:A	hsa_circ_0023948	4.24119	0.000112444	0.0227843	0.595813	0.140482	0.290182	11	85809487	11	85961337	85968638	0.1042	rs74807266	C	A	40	6	2
11:86292299:A:G	hsa_circ_0023948	4.24119	0.000112444	0.0227843	0.595813	0.140482	0.290182	11	86292299	11	85961337	85968638	0.1042	rs79285589	A	G	40	6	2
11:85828978:T:C	hsa_circ_0023948	4.24119	0.000112444	0.0227843	0.595813	0.140482	0.290182	11	85828978	11	85961337	85968638	0.1042	rs113950639	T	C	40	6	2
11:85673563:A:G	hsa_circ_0023948	4.24119	0.000112444	0.0227843	0.595813	0.140482	0.290182	11	85673563	11	85961337	85968638	0.1042	rs74552533	A	G	40	6	2
11:85639078:C:T	hsa_circ_0023948	4.24119	0.000112444	0.0227843	0.595813	0.140482	0.290182	11	85639078	11	85961337	85968638	0.1042	rs7117154	C	T	40	6	2
11:85747949:G:C	hsa_circ_0023948	4.24119	0.000112444	0.0227843	0.595813	0.140482	0.290182	11	85747949	11	85961337	85968638	0.1042	rs111680005	G	C	40	6	2
11:85803327:G:A	hsa_circ_0023948	4.24119	0.000112444	0.0227843	0.595813	0.140482	0.290182	11	85803327	11	85961337	85968638	0.1042	rs76869154	G	A	40	6	2
11:86010856:G:A	hsa_circ_0023948	4.21119	0.000123606	0.0245302	0.600653	0.142633	0.287266	11	86010856	11	85961337	85968638	0.1042	rs7116227	G	A	40	6	2
11:85962947:G:A	hsa_circ_0023948	3.96865	0.000263287	0.04513	0.55485	0.139808	0.263601	11	85962947	11	85961337	85968638	0.1146	rs11823516	G	A	39	7	2
11:85650293:A:G	hsa_circ_0023948	4.24119	0.000112444	0.0227843	0.595813	0.140482	0.290182	11	85650293	11	85961337	85968638	0.1042	rs78449547	A	G	40	6	2
11:85817782:T:C	hsa_circ_0023948	4.24119	0.000112444	0.0227843	0.595813	0.140482	0.290182	11	85817782	11	85961337	85968638	0.1042	rs80080637	T	C	40	6	2
11:85811916:G:A	hsa_circ_0023948	4.24119	0.000112444	0.0227843	0.595813	0.140482	0.290182	11	85811916	11	85961337	85968638	0.1042	rs7130832	G	A	40	6	2
11:85634281:T:C	hsa_circ_0023948	4.24119	0.000112444	0.0227843	0.595813	0.140482	0.290182	11	85634281	11	85961337	85968638	0.1042	rs12279852	T	C	40	6	2
11:85763188:G:A	hsa_circ_0023948	4.24119	0.000112444	0.0227843	0.595813	0.140482	0.290182	11	85763188	11	85961337	85968638	0.1042	rs75029358	G	A	40	6	2
11:85762671:C:T	hsa_circ_0023948	4.24119	0.000112444	0.0227843	0.595813	0.140482	0.290182	11	85762671	11	85961337	85968638	0.1042	rs116658070	C	T	40	6	2
11:86082657:T:C	hsa_circ_0023948	4.0302	0.000217654	0.0390222	0.557219	0.138261	0.269618	11	86082657	11	85961337	85968638	0.1146	rs12277782	T	C	39	7	2
11:85785813:G:A	hsa_circ_0023948	4.24119	0.000112444	0.0227843	0.595813	0.140482	0.290182	11	85785813	11	85961337	85968638	0.1042	rs111878671	G	A	40	6	2
11:85737759:A:T	hsa_circ_0023948	4.24119	0.000112444	0.0227843	0.595813	0.140482	0.290182	11	85737759	11	85961337	85968638	0.1042	rs78101049	A	T	40	6	2
11:85766503:T:A	hsa_circ_0023948	4.24119	0.000112444	0.0227843	0.595813	0.140482	0.290182	11	85766503	11	85961337	85968638	0.1042	rs75329509	T	A	40	6	2
11:85638422:G:C	hsa_circ_0023948	4.24119	0.000112444	0.0227843	0.595813	0.140482	0.290182	11	85638422	11	85961337	85968638	0.1042	rs9630221	G	C	40	6	2
11:85760850:T:C	hsa_circ_0023948	4.24119	0.000112444	0.0227843	0.595813	0.140482	0.290182	11	85760850	11	85961337	85968638	0.1042	rs79032067	T	C	40	6	2
11:85733729:T:C	hsa_circ_0023948	4.24119	0.000112444	0.0227843	0.595813	0.140482	0.290182	11	85733729	11	85961337	85968638	0.1042	rs76279922	T	C	40	6	2
11:85730812:T:C	hsa_circ_0023948	4.24119	0.000112444	0.0227843	0.595813	0.140482	0.290182	11	85730812	11	85961337	85968638	0.1042	rs79322671	T	C	40	6	2
11:87130316:T:A	hsa_circ_0096689	4.5079	4.8e-05	0.0117487	0.356221	0.0790215	0.315933	11	87130316	11	86778735	86786828	0.1042	rs7125318	T	A	39	8	1
11:9174322:G:A	NA	4.63049	3.23e-05	0.00856344	1.64484	0.355219	0.327643	11	9174322	11	9187382	9192324	0.1146	rs10840181	G	A	38	9	1
11:9185077:T:C	NA	4.63049	3.23e-05	0.00856344	1.64484	0.355219	0.327643	11	9185077	11	9187382	9192324	0.1146	rs9888257	T	C	38	9	1
11:9174851:C:T	NA	4.63049	3.23e-05	0.00856344	1.64484	0.355219	0.327643	11	9174851	11	9187382	9192324	0.1146	rs10840182	C	T	38	9	1
11:9175378:C:T	NA	4.63049	3.23e-05	0.00856344	1.64484	0.355219	0.327643	11	9175378	11	9187382	9192324	0.1146	rs11042199	C	T	38	9	1
11:9106947:T:C	NA	4.19893	0.000128467	0.0253159	1.35062	0.321658	0.286074	11	9106947	11	9187382	9192324	0.1562	rs2742544	T	C	34	13	1
11:9109696:G:A	NA	4.19893	0.000128467	0.0253159	1.35062	0.321658	0.286074	11	9109696	11	9187382	9192324	0.1562	rs2742533	G	A	34	13	1
11:9182604:G:A	NA	4.63049	3.23e-05	0.00856344	1.64484	0.355219	0.327643	11	9182604	11	9187382	9192324	0.1146	rs2316088	G	A	38	9	1
11:9109287:G:A	NA	4.19893	0.000128467	0.0253159	1.35062	0.321658	0.286074	11	9109287	11	9187382	9192324	0.1562	rs2647528	G	A	34	13	1
11:8998278:A:T	hsa_circ_0004099	4.17338	0.00013921	0.0270575	1.98083	0.474635	0.283588	11	8998278	11	9225206	9229179	0.1042	rs77784346	A	T	38	10	0
11:9106947:T:C	hsa_circ_0021150	4.3673	7.54e-05	0.0164542	0.697238	0.15965	0.302399	11	9106947	11	9228219	9229179	0.1562	rs2742544	T	C	34	13	1
11:9111558:A:G	hsa_circ_0021150	5.07428	7.54e-06	0.00249455	0.814831	0.160581	0.36916	11	9111558	11	9228219	9229179	0.125	rs963167	G	A	37	10	1
11:9105636:A:G	hsa_circ_0021150	5.07428	7.54e-06	0.00249455	0.814831	0.160581	0.36916	11	9105636	11	9228219	9229179	0.125	rs2647530	A	G	37	10	1
11:9109287:G:A	hsa_circ_0021150	4.3673	7.54e-05	0.0164542	0.697238	0.15965	0.302399	11	9109287	11	9228219	9229179	0.1562	rs2647528	G	A	34	13	1
11:9109696:G:A	hsa_circ_0021150	4.3673	7.54e-05	0.0164542	0.697238	0.15965	0.302399	11	9109696	11	9228219	9229179	0.1562	rs2742533	G	A	34	13	1
11:93367148:C:T	hsa_circ_0096759	5.16669	5.55e-06	0.00189698	0.367572	0.0711426	0.377605	11	93367148	11	92881818	92901337	0.1042	rs11020456	C	T	39	8	1
11:92849235:G:A	hsa_circ_0096760	4.48795	5.12e-05	0.0122622	1.32288	0.294763	0.314018	11	92849235	11	92881818	92903387	0.25	rs10830982	A	G	27	18	3
11:92864441:G:A	hsa_circ_0096760	5.06008	7.9e-06	0.00260387	1.3027	0.257446	0.367857	11	92864441	11	92881818	92903387	0.2812	rs12420961	G	A	26	17	5
11:92890392:A:G	hsa_circ_0096760	3.96018	0.000270257	0.0461283	1.1649	0.294153	0.262772	11	92890392	11	92881818	92903387	0.3021	rs12786007	A	G	23	21	4
11:92847230:C:A	hsa_circ_0096760	4.48795	5.12e-05	0.0122622	1.32288	0.294763	0.314018	11	92847230	11	92881818	92903387	0.25	rs10830981	A	C	27	18	3
11:92967386:T:A	hsa_circ_0096760	4.08828	0.000181685	0.0335717	1.3462	0.329283	0.275291	11	92967386	11	92881818	92903387	0.1979	rs17550450	T	A	32	13	3
11:92860555:G:A	hsa_circ_0096760	5.06008	7.9e-06	0.00260387	1.3027	0.257446	0.367857	11	92860555	11	92881818	92903387	0.2812	rs546386	A	G	26	17	5
11:92852719:C:T	hsa_circ_0096760	5.78925	6.88e-07	0.00027627	2.0113	0.34742	0.432371	11	92852719	11	92881818	92903387	0.1458	rs10501801	C	T	35	12	1
11:92858649:A:G	hsa_circ_0096760	5.06008	7.9e-06	0.00260387	1.3027	0.257446	0.367857	11	92858649	11	92881818	92903387	0.2812	rs487693	G	A	26	17	5
11:92860885:T:A	hsa_circ_0096760	5.06008	7.9e-06	0.00260387	1.3027	0.257446	0.367857	11	92860885	11	92881818	92903387	0.2812	rs522508	A	T	26	17	5
11:92857167:T:A	hsa_circ_0096760	4.48795	5.12e-05	0.0122622	1.32288	0.294763	0.314018	11	92857167	11	92881818	92903387	0.25	rs1508611	A	T	27	18	3
11:92855938:T:C	hsa_circ_0096760	4.48795	5.12e-05	0.0122622	1.32288	0.294763	0.314018	11	92855938	11	92881818	92903387	0.25	rs990660	C	T	27	18	3
11:92825987:A:G	hsa_circ_0096760	4.86814	1.49e-05	0.004539	1.38979	0.285487	0.350062	11	92825987	11	92881818	92903387	0.2396	rs537636	G	A	28	17	3
11:93262023:C:G	NA	3.98042	0.000253902	0.0438344	0.508634	0.127784	0.264751	11	93262023	11	92887273	92903387	0.1458	rs10831055	C	G	35	12	1
11:93216502:G:C	NA	4.25578	0.000107379	0.0220317	0.552579	0.129842	0.291599	11	93216502	11	92887273	92903387	0.125	rs75988917	G	C	37	10	1
11:93201742:G:A	NA	4.25578	0.000107379	0.0220317	0.552579	0.129842	0.291599	11	93201742	11	92887273	92903387	0.125	rs6483245	G	A	37	10	1
11:93228322:G:T	NA	4.10194	0.000174109	0.0325061	0.527797	0.12867	0.276624	11	93228322	11	92887273	92903387	0.1354	rs56240121	G	T	36	11	1
11:93204641:T:C	NA	4.25578	0.000107379	0.0220317	0.552579	0.129842	0.291599	11	93204641	11	92887273	92903387	0.125	rs11020370	T	C	37	10	1
11:93243219:G:A	NA	4.25578	0.000107379	0.0220317	0.552579	0.129842	0.291599	11	93243219	11	92887273	92903387	0.125	rs11020392	G	A	37	10	1
11:93250216:G:A	NA	4.25578	0.000107379	0.0220317	0.552579	0.129842	0.291599	11	93250216	11	92887273	92903387	0.125	rs12573898	G	A	37	10	1
11:93212775:G:A	NA	4.10194	0.000174109	0.0325061	0.527797	0.12867	0.276624	11	93212775	11	92887273	92903387	0.1354	rs7950036	G	A	36	11	1
11:93240491:G:A	NA	4.25578	0.000107379	0.0220317	0.552579	0.129842	0.291599	11	93240491	11	92887273	92903387	0.125	rs12289103	G	A	37	10	1
11:93222087:G:A	NA	4.10194	0.000174109	0.0325061	0.527797	0.12867	0.276624	11	93222087	11	92887273	92903387	0.1354	rs13343173	G	A	36	11	1
11:9054934:C:T	hsa_circ_0096765	4.8828	1.42e-05	0.0043437	1.04031	0.213056	0.351432	11	9054934	11	9304917	9316934	0.1146	rs3794150	C	T	39	7	2
11:9060676:G:A	hsa_circ_0096765	3.98994	0.000246542	0.0428412	0.939867	0.235559	0.265683	11	9060676	11	9304917	9316934	0.1042	rs72856081	G	A	40	6	2
11:9059127:G:A	hsa_circ_0096765	3.98994	0.000246542	0.0428412	0.939867	0.235559	0.265683	11	9059127	11	9304917	9316934	0.1042	rs72856076	G	A	40	6	2
11:9069046:G:A	hsa_circ_0096765	3.98994	0.000246542	0.0428412	0.939867	0.235559	0.265683	11	9069046	11	9304917	9316934	0.1042	rs3751055	G	A	40	6	2
11:9051406:T:C	hsa_circ_0096765	4.58355	3.76e-05	0.00950234	0.96861	0.211323	0.32317	11	9051406	11	9304917	9316934	0.125	rs3751058	T	C	38	8	2
11:10003249:T:C	hsa_circ_0021156	-4.31331	8.95e-05	0.0188241	-1.46723	0.340163	0.297177	11	10003249	11	9308001	9321248	0.5	rs4910089	T	C	12	24	12
11:10005877:C:T	hsa_circ_0021156	-4.46936	5.44e-05	0.0125607	-1.53174	0.34272	0.312234	11	10005877	11	9308001	9321248	0.4896	rs10840339	T	C	12	25	11
11:9980501:T:C	hsa_circ_0021156	4.31331	8.95e-05	0.0188241	1.46723	0.340163	0.297177	11	9980501	11	9308001	9321248	0.5	rs10840332	T	C	12	24	12
11:9972479:T:C	hsa_circ_0021156	4.31331	8.95e-05	0.0188241	1.46723	0.340163	0.297177	11	9972479	11	9308001	9321248	0.5	rs10840331	T	C	12	24	12
11:10016822:A:T	hsa_circ_0021156	-4.46936	5.44e-05	0.0125607	-1.53174	0.34272	0.312234	11	10016822	11	9308001	9321248	0.4896	rs4309158	T	A	12	25	11
11:10032223:T:C	hsa_circ_0021156	-4.46936	5.44e-05	0.0125607	-1.53174	0.34272	0.312234	11	10032223	11	9308001	9321248	0.4896	rs7120865	C	T	12	25	11
11:10001536:T:G	hsa_circ_0021156	-4.31331	8.95e-05	0.0188241	-1.46723	0.340163	0.297177	11	10001536	11	9308001	9321248	0.5	rs10160515	T	G	12	24	12
11:10037003:G:A	hsa_circ_0021156	-4.46936	5.44e-05	0.0125607	-1.53174	0.34272	0.312234	11	10037003	11	9308001	9321248	0.4896	rs2403268	A	G	12	25	11
11:9951672:G:C	hsa_circ_0021156	4.07118	0.000191626	0.0351323	1.62862	0.400037	0.273622	11	9951672	11	9308001	9321248	0.3854	rs10840326	G	C	17	25	6
11:9993887:G:T	hsa_circ_0021156	4.31331	8.95e-05	0.0188241	1.46723	0.340163	0.297177	11	9993887	11	9308001	9321248	0.5	rs6483860	G	T	12	24	12
11:10011737:G:A	hsa_circ_0021156	-4.46936	5.44e-05	0.0125607	-1.53174	0.34272	0.312234	11	10011737	11	9308001	9321248	0.4896	rs12295754	A	G	12	25	11
11:10023292:A:C	hsa_circ_0021156	-4.46936	5.44e-05	0.0125607	-1.53174	0.34272	0.312234	11	10023292	11	9308001	9321248	0.4896	rs4909918	C	A	12	25	11
11:9974743:A:G	hsa_circ_0021156	4.31331	8.95e-05	0.0188241	1.46723	0.340163	0.297177	11	9974743	11	9308001	9321248	0.5	rs6483846	A	G	12	24	12
11:10033265:G:A	hsa_circ_0021156	-4.46936	5.44e-05	0.0125607	-1.53174	0.34272	0.312234	11	10033265	11	9308001	9321248	0.4896	rs6483883	A	G	12	25	11
11:10056496:G:A	hsa_circ_0021156	-4.46936	5.44e-05	0.0125607	-1.53174	0.34272	0.312234	11	10056496	11	9308001	9321248	0.4896	rs7128698	A	G	12	25	11
11:9995399:T:C	hsa_circ_0021156	4.31331	8.95e-05	0.0188241	1.46723	0.340163	0.297177	11	9995399	11	9308001	9321248	0.5	rs11042575	T	C	12	24	12
11:10023693:C:T	hsa_circ_0021156	-4.46936	5.44e-05	0.0125607	-1.53174	0.34272	0.312234	11	10023693	11	9308001	9321248	0.4896	rs10770080	T	C	12	25	11
11:10026176:C:T	hsa_circ_0021156	-4.46936	5.44e-05	0.0125607	-1.53174	0.34272	0.312234	11	10026176	11	9308001	9321248	0.4896	rs7129239	T	C	12	25	11
11:10007462:C:T	hsa_circ_0021156	-4.46936	5.44e-05	0.0125607	-1.53174	0.34272	0.312234	11	10007462	11	9308001	9321248	0.4896	rs11042581	T	C	12	25	11
11:10008797:G:A	hsa_circ_0021156	-4.46936	5.44e-05	0.0125607	-1.53174	0.34272	0.312234	11	10008797	11	9308001	9321248	0.4896	rs11042582	A	G	12	25	11
11:9988797:G:T	hsa_circ_0021156	4.31331	8.95e-05	0.0188241	1.46723	0.340163	0.297177	11	9988797	11	9308001	9321248	0.5	rs4910088	G	T	12	24	12
11:9984845:T:C	hsa_circ_0021156	4.31331	8.95e-05	0.0188241	1.46723	0.340163	0.297177	11	9984845	11	9308001	9321248	0.5	rs7933482	T	C	12	24	12
11:9964346:G:C	hsa_circ_0021156	4.10514	0.000172376	0.0322801	1.45651	0.354801	0.276936	11	9964346	11	9308001	9321248	0.4896	rs11042563	G	C	12	25	11
11:10277058:G:C	hsa_circ_0021156	4.8216	1.73e-05	0.00517463	1.64937	0.342078	0.345704	11	10277058	11	9308001	9321248	0.4062	rs10770105	G	C	17	23	8
11:10027433:T:C	hsa_circ_0021156	-4.46936	5.44e-05	0.0125607	-1.53174	0.34272	0.312234	11	10027433	11	9308001	9321248	0.4896	rs2403259	C	T	12	25	11
11:9984970:T:C	hsa_circ_0021156	4.31331	8.95e-05	0.0188241	1.46723	0.340163	0.297177	11	9984970	11	9308001	9321248	0.5	rs7936351	T	C	12	24	12
11:10287497:C:T	hsa_circ_0021156	4.8216	1.73e-05	0.00517463	1.64937	0.342078	0.345704	11	10287497	11	9308001	9321248	0.4062	rs2920147	C	T	17	23	8
11:9982745:T:A	hsa_circ_0021156	4.31331	8.95e-05	0.0188241	1.46723	0.340163	0.297177	11	9982745	11	9308001	9321248	0.5	rs10840335	T	A	12	24	12
11:9964347:A:C	hsa_circ_0021156	4.10514	0.000172376	0.0322801	1.45651	0.354801	0.276936	11	9964347	11	9308001	9321248	0.4896	rs11042564	A	C	12	25	11
11:9987028:G:T	hsa_circ_0021156	4.31331	8.95e-05	0.0188241	1.46723	0.340163	0.297177	11	9987028	11	9308001	9321248	0.5	rs2403228	G	T	12	24	12
11:93041644:A:T	hsa_circ_0096770	4.03809	0.00021239	0.0382864	0.336979	0.0834501	0.270389	11	93041644	11	93399847	93412718	0.1354	rs11020259	A	T	36	11	1
11:93582663:G:A	hsa_circ_0096770	4.70181	2.56e-05	0.00716246	0.421024	0.0895451	0.334413	11	93582663	11	93399847	93412718	0.1146	rs7123395	G	A	38	9	1
11:93041088:C:G	hsa_circ_0096770	4.03809	0.00021239	0.0382864	0.336979	0.0834501	0.270389	11	93041088	11	93399847	93412718	0.1354	rs60241173	C	G	36	11	1
11:93030902:A:G	hsa_circ_0096770	4.03809	0.00021239	0.0382864	0.336979	0.0834501	0.270389	11	93030902	11	93399847	93412718	0.1354	rs11020247	A	G	36	11	1
11:93071705:G:A	hsa_circ_0096770	4.30306	9.24e-05	0.01938	0.359749	0.0836031	0.296183	11	93071705	11	93399847	93412718	0.125	rs61919163	G	A	37	10	1
11:93041798:G:A	hsa_circ_0096770	4.03809	0.00021239	0.0382864	0.336979	0.0834501	0.270389	11	93041798	11	93399847	93412718	0.1354	rs61920559	G	A	36	11	1
11:93035656:A:G	hsa_circ_0096770	4.03809	0.00021239	0.0382864	0.336979	0.0834501	0.270389	11	93035656	11	93399847	93412718	0.1354	rs1596935	A	G	36	11	1
11:93037296:C:T	hsa_circ_0096770	4.03809	0.00021239	0.0382864	0.336979	0.0834501	0.270389	11	93037296	11	93399847	93412718	0.1354	rs4537721	C	T	36	11	1
11:93581592:C:G	hsa_circ_0096770	4.70181	2.56e-05	0.00716246	0.421024	0.0895451	0.334413	11	93581592	11	93399847	93412718	0.1146	rs1553601	C	G	38	9	1
11:93036094:A:C	hsa_circ_0096770	4.03809	0.00021239	0.0382864	0.336979	0.0834501	0.270389	11	93036094	11	93399847	93412718	0.1354	rs11529050	A	C	36	11	1
11:93051824:T:C	hsa_circ_0096770	4.03809	0.00021239	0.0382864	0.336979	0.0834501	0.270389	11	93051824	11	93399847	93412718	0.1354	rs11819901	T	C	36	11	1
11:93581698:G:A	hsa_circ_0096770	4.70181	2.56e-05	0.00716246	0.421024	0.0895451	0.334413	11	93581698	11	93399847	93412718	0.1146	rs1553603	G	A	38	9	1
11:93042700:T:G	hsa_circ_0096770	4.03809	0.00021239	0.0382864	0.336979	0.0834501	0.270389	11	93042700	11	93399847	93412718	0.1354	rs61922360	T	G	36	11	1
11:93032688:C:A	hsa_circ_0096770	4.03809	0.00021239	0.0382864	0.336979	0.0834501	0.270389	11	93032688	11	93399847	93412718	0.1354	rs4412725	C	A	36	11	1
11:93051221:A:C	hsa_circ_0096770	4.03809	0.00021239	0.0382864	0.336979	0.0834501	0.270389	11	93051221	11	93399847	93412718	0.1354	rs56713156	A	C	36	11	1
11:93041414:T:C	hsa_circ_0096770	4.03809	0.00021239	0.0382864	0.336979	0.0834501	0.270389	11	93041414	11	93399847	93412718	0.1354	rs57016303	T	C	36	11	1
11:93581650:T:A	hsa_circ_0096770	4.70181	2.56e-05	0.00716246	0.421024	0.0895451	0.334413	11	93581650	11	93399847	93412718	0.1146	rs1553602	T	A	38	9	1
11:93033309:C:T	hsa_circ_0096770	4.03809	0.00021239	0.0382864	0.336979	0.0834501	0.270389	11	93033309	11	93399847	93412718	0.1354	rs56841205	C	T	36	11	1
11:93034387:A:C	hsa_circ_0096770	4.03809	0.00021239	0.0382864	0.336979	0.0834501	0.270389	11	93034387	11	93399847	93412718	0.1354	rs7925451	A	C	36	11	1
11:93592540:T:A	hsa_circ_0096770	5.07169	7.61e-06	0.00251358	0.452556	0.0892319	0.368923	11	93592540	11	93399847	93412718	0.1042	rs7102422	T	A	39	8	1
11:93035370:C:G	hsa_circ_0096770	4.03809	0.00021239	0.0382864	0.336979	0.0834501	0.270389	11	93035370	11	93399847	93412718	0.1354	rs4123534	C	G	36	11	1
11:93615575:G:C	hsa_circ_0096770	5.07169	7.61e-06	0.00251358	0.452556	0.0892319	0.368923	11	93615575	11	93399847	93412718	0.1042	rs1157708	G	C	39	8	1
11:93037560:T:C	hsa_circ_0096770	4.03809	0.00021239	0.0382864	0.336979	0.0834501	0.270389	11	93037560	11	93399847	93412718	0.1354	rs4347350	T	C	36	11	1
11:93583404:T:G	hsa_circ_0096770	4.70181	2.56e-05	0.00716246	0.421024	0.0895451	0.334413	11	93583404	11	93399847	93412718	0.1146	rs71460609	T	G	38	9	1
11:93051366:C:T	hsa_circ_0096770	4.03809	0.00021239	0.0382864	0.336979	0.0834501	0.270389	11	93051366	11	93399847	93412718	0.1354	rs11825787	C	T	36	11	1
11:93047182:C:T	hsa_circ_0096770	4.03809	0.00021239	0.0382864	0.336979	0.0834501	0.270389	11	93047182	11	93399847	93412718	0.1354	rs4536171	C	T	36	11	1
11:93580728:A:C	hsa_circ_0096770	4.70181	2.56e-05	0.00716246	0.421024	0.0895451	0.334413	11	93580728	11	93399847	93412718	0.1146	rs6483266	A	C	38	9	1
11:93039884:T:A	hsa_circ_0096770	4.03809	0.00021239	0.0382864	0.336979	0.0834501	0.270389	11	93039884	11	93399847	93412718	0.1354	rs11020256	T	A	36	11	1
11:93044626:C:G	hsa_circ_0096770	4.03809	0.00021239	0.0382864	0.336979	0.0834501	0.270389	11	93044626	11	93399847	93412718	0.1354	rs72970864	C	G	36	11	1
11:93033096:C:T	hsa_circ_0096770	4.03809	0.00021239	0.0382864	0.336979	0.0834501	0.270389	11	93033096	11	93399847	93412718	0.1354	rs57732675	C	T	36	11	1
11:93042750:C:T	hsa_circ_0096770	4.03809	0.00021239	0.0382864	0.336979	0.0834501	0.270389	11	93042750	11	93399847	93412718	0.1354	rs55637918	C	T	36	11	1
11:93583011:C:T	hsa_circ_0096770	4.70181	2.56e-05	0.00716246	0.421024	0.0895451	0.334413	11	93583011	11	93399847	93412718	0.1146	rs11020539	C	T	38	9	1
11:93031187:A:G	hsa_circ_0096770	4.03809	0.00021239	0.0382864	0.336979	0.0834501	0.270389	11	93031187	11	93399847	93412718	0.1354	rs61920550	A	G	36	11	1
11:93033111:C:T	hsa_circ_0096770	4.03809	0.00021239	0.0382864	0.336979	0.0834501	0.270389	11	93033111	11	93399847	93412718	0.1354	rs57425221	C	T	36	11	1
11:93582603:A:G	hsa_circ_0096770	4.70181	2.56e-05	0.00716246	0.421024	0.0895451	0.334413	11	93582603	11	93399847	93412718	0.1146	rs7109569	A	G	38	9	1
11:93033491:A:G	hsa_circ_0096770	4.03809	0.00021239	0.0382864	0.336979	0.0834501	0.270389	11	93033491	11	93399847	93412718	0.1354	rs55970013	A	G	36	11	1
11:93582904:C:G	hsa_circ_0096770	4.70181	2.56e-05	0.00716246	0.421024	0.0895451	0.334413	11	93582904	11	93399847	93412718	0.1146	rs11020537	C	G	38	9	1
11:93031855:T:C	hsa_circ_0096770	4.03809	0.00021239	0.0382864	0.336979	0.0834501	0.270389	11	93031855	11	93399847	93412718	0.1354	rs6483232	T	C	36	11	1
11:93047705:C:T	hsa_circ_0096770	4.03809	0.00021239	0.0382864	0.336979	0.0834501	0.270389	11	93047705	11	93399847	93412718	0.1354	rs12577228	C	T	36	11	1
11:93583529:C:T	hsa_circ_0096770	4.70181	2.56e-05	0.00716246	0.421024	0.0895451	0.334413	11	93583529	11	93399847	93412718	0.1146	rs113556447	C	T	38	9	1
11:93595662:C:G	hsa_circ_0096770	5.07169	7.61e-06	0.00251358	0.452556	0.0892319	0.368923	11	93595662	11	93399847	93412718	0.1042	rs71480693	C	G	39	8	1
11:93582915:C:G	hsa_circ_0096770	4.70181	2.56e-05	0.00716246	0.421024	0.0895451	0.334413	11	93582915	11	93399847	93412718	0.1146	rs11020538	C	G	38	9	1
11:93580832:C:T	hsa_circ_0096770	4.70181	2.56e-05	0.00716246	0.421024	0.0895451	0.334413	11	93580832	11	93399847	93412718	0.1146	rs7937916	C	T	38	9	1
11:93040434:G:C	hsa_circ_0096770	4.03809	0.00021239	0.0382864	0.336979	0.0834501	0.270389	11	93040434	11	93399847	93412718	0.1354	rs11020257	G	C	36	11	1
11:93596420:G:A	hsa_circ_0096770	5.07169	7.61e-06	0.00251358	0.452556	0.0892319	0.368923	11	93596420	11	93399847	93412718	0.1042	rs12785450	G	A	39	8	1
11:93594228:C:T	hsa_circ_0096770	5.07169	7.61e-06	0.00251358	0.452556	0.0892319	0.368923	11	93594228	11	93399847	93412718	0.1042	rs7941015	C	T	39	8	1
11:93032475:A:G	hsa_circ_0096770	4.03809	0.00021239	0.0382864	0.336979	0.0834501	0.270389	11	93032475	11	93399847	93412718	0.1354	rs75250189	A	G	36	11	1
11:93582792:G:T	hsa_circ_0096770	4.70181	2.56e-05	0.00716246	0.421024	0.0895451	0.334413	11	93582792	11	93399847	93412718	0.1146	rs7123628	G	T	38	9	1
11:93596094:A:G	hsa_circ_0096770	5.07169	7.61e-06	0.00251358	0.452556	0.0892319	0.368923	11	93596094	11	93399847	93412718	0.1042	rs12806242	A	G	39	8	1
11:93583493:G:C	hsa_circ_0096770	4.70181	2.56e-05	0.00716246	0.421024	0.0895451	0.334413	11	93583493	11	93399847	93412718	0.1146	rs112543723	G	C	38	9	1
11:93619534:G:A	hsa_circ_0096770	5.07169	7.61e-06	0.00251358	0.452556	0.0892319	0.368923	11	93619534	11	93399847	93412718	0.1042	rs58514324	G	A	39	8	1
11:93034983:T:G	hsa_circ_0096770	4.03809	0.00021239	0.0382864	0.336979	0.0834501	0.270389	11	93034983	11	93399847	93412718	0.1354	rs11020252	T	G	36	11	1
11:93400796:C:T	hsa_circ_0096772	4.53928	4.34e-05	0.0107715	0.314311	0.0692425	0.318939	11	93400796	11	93416724	93421031	0.1146	rs67112133	C	T	38	9	1
11:93525671:C:G	hsa_circ_0096772	4.26611	0.00010393	0.0214344	0.305471	0.0716042	0.292601	11	93525671	11	93416724	93421031	0.1146	rs67734074	C	G	38	9	1
11:93543641:G:C	hsa_circ_0096772	4.26611	0.00010393	0.0214344	0.305471	0.0716042	0.292601	11	93543641	11	93416724	93421031	0.1146	rs61498836	G	C	38	9	1
11:93460160:A:C	hsa_circ_0096772	4.53928	4.34e-05	0.0107715	0.314311	0.0692425	0.318939	11	93460160	11	93416724	93421031	0.1146	rs67879380	A	C	38	9	1
11:93417460:C:T	hsa_circ_0096772	4.53928	4.34e-05	0.0107715	0.314311	0.0692425	0.318939	11	93417460	11	93416724	93421031	0.1146	rs7939577	C	T	38	9	1
11:93401819:C:T	hsa_circ_0096772	4.53928	4.34e-05	0.0107715	0.314311	0.0692425	0.318939	11	93401819	11	93416724	93421031	0.1146	rs11822585	C	T	38	9	1
11:93524826:T:C	hsa_circ_0096772	4.26611	0.00010393	0.0214344	0.305471	0.0716042	0.292601	11	93524826	11	93416724	93421031	0.1146	rs61904953	T	C	38	9	1
11:93289678:T:C	hsa_circ_0096772	4.79806	1.87e-05	0.0055095	0.336809	0.0701969	0.343493	11	93289678	11	93416724	93421031	0.1042	rs72966993	T	C	39	8	1
11:93521405:C:T	hsa_circ_0096772	4.26611	0.00010393	0.0214344	0.305471	0.0716042	0.292601	11	93521405	11	93416724	93421031	0.1146	rs676586	T	C	38	9	1
11:93412826:T:C	hsa_circ_0096772	4.53928	4.34e-05	0.0107715	0.314311	0.0692425	0.318939	11	93412826	11	93416724	93421031	0.1146	rs7115759	T	C	38	9	1
11:93545634:T:G	hsa_circ_0096772	4.26611	0.00010393	0.0214344	0.305471	0.0716042	0.292601	11	93545634	11	93416724	93421031	0.1146	rs61904957	T	G	38	9	1
11:93290649:G:A	hsa_circ_0096772	4.79806	1.87e-05	0.0055095	0.336809	0.0701969	0.343493	11	93290649	11	93416724	93421031	0.1042	rs72966998	G	A	39	8	1
11:93532679:G:A	hsa_circ_0096772	4.26611	0.00010393	0.0214344	0.305471	0.0716042	0.292601	11	93532679	11	93416724	93421031	0.1146	rs66487029	G	A	38	9	1
11:93418569:C:T	hsa_circ_0096772	4.53928	4.34e-05	0.0107715	0.314311	0.0692425	0.318939	11	93418569	11	93416724	93421031	0.1146	rs67182840	C	T	38	9	1
11:93290199:G:A	hsa_circ_0096772	4.79806	1.87e-05	0.0055095	0.336809	0.0701969	0.343493	11	93290199	11	93416724	93421031	0.1042	rs72966994	G	A	39	8	1
11:93289320:G:A	hsa_circ_0096772	4.79806	1.87e-05	0.0055095	0.336809	0.0701969	0.343493	11	93289320	11	93416724	93421031	0.1042	rs56367304	G	A	39	8	1
11:93447561:C:T	hsa_circ_0096772	4.53928	4.34e-05	0.0107715	0.314311	0.0692425	0.318939	11	93447561	11	93416724	93421031	0.1146	rs1807990	C	T	38	9	1
11:93805190:T:C	hsa_circ_0096772	4.15508	0.000147442	0.0284095	0.290626	0.0699447	0.281804	11	93805190	11	93416724	93421031	0.125	rs7949551	T	C	37	10	1
11:93568564:G:A	hsa_circ_0096772	4.35451	7.85e-05	0.0170428	0.307987	0.0707283	0.301163	11	93568564	11	93416724	93421031	0.1146	rs66887806	G	A	38	9	1
11:93420565:A:G	hsa_circ_0096772	4.53928	4.34e-05	0.0107715	0.314311	0.0692425	0.318939	11	93420565	11	93416724	93421031	0.1146	rs67749053	A	G	38	9	1
11:93532221:T:G	hsa_circ_0096772	4.26611	0.00010393	0.0214344	0.305471	0.0716042	0.292601	11	93532221	11	93416724	93421031	0.1146	rs67594435	T	G	38	9	1
11:93408084:A:G	hsa_circ_0096772	4.53928	4.34e-05	0.0107715	0.314311	0.0692425	0.318939	11	93408084	11	93416724	93421031	0.1146	rs67310816	A	G	38	9	1
11:93540318:C:T	hsa_circ_0096772	4.26611	0.00010393	0.0214344	0.305471	0.0716042	0.292601	11	93540318	11	93416724	93421031	0.1146	rs3763808	C	T	38	9	1
11:93535453:A:G	hsa_circ_0096772	4.26611	0.00010393	0.0214344	0.305471	0.0716042	0.292601	11	93535453	11	93416724	93421031	0.1146	rs55734929	A	G	38	9	1
11:93533239:C:T	hsa_circ_0096772	4.26611	0.00010393	0.0214344	0.305471	0.0716042	0.292601	11	93533239	11	93416724	93421031	0.1146	rs66760087	C	T	38	9	1
11:93440301:A:G	hsa_circ_0096772	4.53928	4.34e-05	0.0107715	0.314311	0.0692425	0.318939	11	93440301	11	93416724	93421031	0.1146	rs7109236	A	G	38	9	1
11:93473333:G:A	hsa_circ_0096772	4.53928	4.34e-05	0.0107715	0.314311	0.0692425	0.318939	11	93473333	11	93416724	93421031	0.1146	rs67769616	G	A	38	9	1
11:93292186:T:C	hsa_circ_0096772	4.79806	1.87e-05	0.0055095	0.336809	0.0701969	0.343493	11	93292186	11	93416724	93421031	0.1042	rs11602472	T	C	39	8	1
11:93529655:G:A	hsa_circ_0096772	4.26611	0.00010393	0.0214344	0.305471	0.0716042	0.292601	11	93529655	11	93416724	93421031	0.1146	rs34057693	G	A	38	9	1
11:93402006:A:G	hsa_circ_0096772	4.53928	4.34e-05	0.0107715	0.314311	0.0692425	0.318939	11	93402006	11	93416724	93421031	0.1146	rs61743303	A	G	38	9	1
11:92828152:C:T	hsa_circ_0096776	4.05131	0.000203844	0.0370525	0.285232	0.070405	0.271681	11	92828152	11	93429485	93436085	0.1354	rs71480665	C	T	36	11	1
11:92828152:C:T	hsa_circ_0096784	4.05131	0.000203844	0.0370525	0.285232	0.070405	0.271681	11	92828152	11	93458816	93460803	0.1354	rs71480665	C	T	36	11	1
11:94180115:G:C	hsa_circ_0096808	4.51642	4.67e-05	0.0115024	0.348572	0.0771788	0.31675	11	94180115	11	93528073	93530885	0.1042	rs12222920	G	C	39	8	1
11:94372443:T:C	hsa_circ_0096808	4.03726	0.000212933	0.0383635	0.314191	0.0778227	0.270309	11	94372443	11	93528073	93530885	0.125	rs7110768	T	C	37	10	1
11:94148604:G:A	hsa_circ_0096808	4.51642	4.67e-05	0.0115024	0.348572	0.0771788	0.31675	11	94148604	11	93528073	93530885	0.1042	rs11020773	G	A	39	8	1
11:94171644:T:A	hsa_circ_0096808	4.00379	0.000236206	0.0414657	0.303595	0.0758269	0.267037	11	94171644	11	93528073	93530885	0.125	rs13447710	T	A	37	10	1
11:94198269:T:C	hsa_circ_0096808	4.51642	4.67e-05	0.0115024	0.348572	0.0771788	0.31675	11	94198269	11	93528073	93530885	0.1042	rs10765682	T	C	39	8	1
11:94198325:G:C	hsa_circ_0096808	4.51642	4.67e-05	0.0115024	0.348572	0.0771788	0.31675	11	94198325	11	93528073	93530885	0.1042	rs10831232	G	C	39	8	1
11:94233187:C:T	hsa_circ_0096808	4.5079	4.8e-05	0.0117487	0.340461	0.0755254	0.315933	11	94233187	11	93528073	93530885	0.1042	rs10831234	C	T	39	8	1
11:94115121:C:T	hsa_circ_0096808	4.51642	4.67e-05	0.0115024	0.348572	0.0771788	0.31675	11	94115121	11	93528073	93530885	0.1042	rs75556124	C	T	39	8	1
11:94180890:T:G	hsa_circ_0096808	4.51642	4.67e-05	0.0115024	0.348572	0.0771788	0.31675	11	94180890	11	93528073	93530885	0.1042	rs7947058	T	G	39	8	1
11:94082819:A:G	hsa_circ_0096808	4.00379	0.000236206	0.0414657	0.303595	0.0758269	0.267037	11	94082819	11	93528073	93530885	0.125	rs28817619	A	G	37	10	1
11:94118271:C:T	hsa_circ_0096808	4.51642	4.67e-05	0.0115024	0.348572	0.0771788	0.31675	11	94118271	11	93528073	93530885	0.1042	rs137866850	C	T	39	8	1
11:94148909:C:T	hsa_circ_0096808	4.51642	4.67e-05	0.0115024	0.348572	0.0771788	0.31675	11	94148909	11	93528073	93530885	0.1042	rs11517521	C	T	39	8	1
11:94093683:C:T	hsa_circ_0096808	4.00379	0.000236206	0.0414657	0.303595	0.0758269	0.267037	11	94093683	11	93528073	93530885	0.125	rs77257526	C	T	37	10	1
11:94097210:A:G	hsa_circ_0096808	4.00379	0.000236206	0.0414657	0.303595	0.0758269	0.267037	11	94097210	11	93528073	93530885	0.125	rs10831214	A	G	37	10	1
11:94125059:A:G	hsa_circ_0096808	4.51642	4.67e-05	0.0115024	0.348572	0.0771788	0.31675	11	94125059	11	93528073	93530885	0.1042	rs10831219	A	G	39	8	1
11:94104230:G:C	hsa_circ_0096808	4.51642	4.67e-05	0.0115024	0.348572	0.0771788	0.31675	11	94104230	11	93528073	93530885	0.1042	rs138334697	G	C	39	8	1
11:94105080:C:A	hsa_circ_0096808	4.51642	4.67e-05	0.0115024	0.348572	0.0771788	0.31675	11	94105080	11	93528073	93530885	0.1042	rs140003585	C	A	39	8	1
11:94193648:C:A	hsa_circ_0096808	4.51642	4.67e-05	0.0115024	0.348572	0.0771788	0.31675	11	94193648	11	93528073	93530885	0.1042	rs10831230	C	A	39	8	1
11:94136804:T:G	hsa_circ_0096808	4.51642	4.67e-05	0.0115024	0.348572	0.0771788	0.31675	11	94136804	11	93528073	93530885	0.1042	rs11020768	T	G	39	8	1
11:94104635:G:A	hsa_circ_0096808	4.00379	0.000236206	0.0414657	0.303595	0.0758269	0.267037	11	94104635	11	93528073	93530885	0.125	rs11020752	G	A	37	10	1
11:94185463:T:A	hsa_circ_0096808	4.51642	4.67e-05	0.0115024	0.348572	0.0771788	0.31675	11	94185463	11	93528073	93530885	0.1042	rs10831229	T	A	39	8	1
11:94193186:C:G	hsa_circ_0096808	4.51642	4.67e-05	0.0115024	0.348572	0.0771788	0.31675	11	94193186	11	93528073	93530885	0.1042	rs11020789	C	G	39	8	1
11:94099391:C:T	hsa_circ_0096808	4.00379	0.000236206	0.0414657	0.303595	0.0758269	0.267037	11	94099391	11	93528073	93530885	0.125	rs34027716	C	T	37	10	1
11:94095508:C:G	hsa_circ_0096808	4.00379	0.000236206	0.0414657	0.303595	0.0758269	0.267037	11	94095508	11	93528073	93530885	0.125	rs7940785	C	G	37	10	1
11:94099385:G:A	hsa_circ_0096808	4.00379	0.000236206	0.0414657	0.303595	0.0758269	0.267037	11	94099385	11	93528073	93530885	0.125	rs34841020	G	A	37	10	1
11:94081569:C:T	hsa_circ_0096808	4.25332	0.00010822	0.0221928	0.329398	0.077445	0.291359	11	94081569	11	93528073	93530885	0.1146	rs12804797	C	T	38	9	1
11:94195248:T:G	hsa_circ_0096808	4.51642	4.67e-05	0.0115024	0.348572	0.0771788	0.31675	11	94195248	11	93528073	93530885	0.1042	rs12365123	T	G	39	8	1
11:94113466:G:T	hsa_circ_0096808	4.51642	4.67e-05	0.0115024	0.348572	0.0771788	0.31675	11	94113466	11	93528073	93530885	0.1042	rs3740868	G	T	39	8	1
11:94126025:A:G	hsa_circ_0096808	4.51642	4.67e-05	0.0115024	0.348572	0.0771788	0.31675	11	94126025	11	93528073	93530885	0.1042	rs74808170	A	G	39	8	1
11:94145480:C:A	hsa_circ_0096808	4.51642	4.67e-05	0.0115024	0.348572	0.0771788	0.31675	11	94145480	11	93528073	93530885	0.1042	rs10831224	C	A	39	8	1
11:94126087:C:T	hsa_circ_0096808	4.51642	4.67e-05	0.0115024	0.348572	0.0771788	0.31675	11	94126087	11	93528073	93530885	0.1042	rs80349220	C	T	39	8	1
11:94170975:C:T	hsa_circ_0096808	4.51642	4.67e-05	0.0115024	0.348572	0.0771788	0.31675	11	94170975	11	93528073	93530885	0.1042	rs7117042	C	T	39	8	1
11:94086650:A:C	hsa_circ_0096808	4.00379	0.000236206	0.0414657	0.303595	0.0758269	0.267037	11	94086650	11	93528073	93530885	0.125	rs35311697	A	C	37	10	1
11:94169451:A:G	hsa_circ_0096808	4.51642	4.67e-05	0.0115024	0.348572	0.0771788	0.31675	11	94169451	11	93528073	93530885	0.1042	rs13447717	A	G	39	8	1
11:94174047:T:C	hsa_circ_0096808	4.00379	0.000236206	0.0414657	0.303595	0.0758269	0.267037	11	94174047	11	93528073	93530885	0.125	rs12360870	T	C	37	10	1
11:94182108:A:G	hsa_circ_0096808	4.51642	4.67e-05	0.0115024	0.348572	0.0771788	0.31675	11	94182108	11	93528073	93530885	0.1042	rs7126985	A	G	39	8	1
11:94154983:C:T	hsa_circ_0096808	4.51642	4.67e-05	0.0115024	0.348572	0.0771788	0.31675	11	94154983	11	93528073	93530885	0.1042	rs12222194	C	T	39	8	1
11:94109527:G:A	hsa_circ_0096808	4.00379	0.000236206	0.0414657	0.303595	0.0758269	0.267037	11	94109527	11	93528073	93530885	0.125	rs10831217	G	A	37	10	1
11:94200690:C:G	hsa_circ_0096808	4.51642	4.67e-05	0.0115024	0.348572	0.0771788	0.31675	11	94200690	11	93528073	93530885	0.1042	rs78716391	C	G	39	8	1
11:94218688:A:C	hsa_circ_0096808	4.51642	4.67e-05	0.0115024	0.348572	0.0771788	0.31675	11	94218688	11	93528073	93530885	0.1042	rs11020798	A	C	39	8	1
11:94135978:C:G	hsa_circ_0096808	4.51642	4.67e-05	0.0115024	0.348572	0.0771788	0.31675	11	94135978	11	93528073	93530885	0.1042	rs10831223	C	G	39	8	1
11:94212446:C:A	hsa_circ_0096808	4.51642	4.67e-05	0.0115024	0.348572	0.0771788	0.31675	11	94212446	11	93528073	93530885	0.1042	rs10501815	C	A	39	8	1
11:94226557:C:G	hsa_circ_0096808	4.23137	0.000115985	0.023431	0.320023	0.0756312	0.289228	11	94226557	11	93528073	93530885	0.1146	rs11825497	C	G	38	9	1
11:94165546:G:A	hsa_circ_0096808	4.00379	0.000236206	0.0414657	0.303595	0.0758269	0.267037	11	94165546	11	93528073	93530885	0.125	rs10831228	G	A	37	10	1
11:94079958:A:G	hsa_circ_0096808	4.25332	0.00010822	0.0221928	0.329398	0.077445	0.291359	11	94079958	11	93528073	93530885	0.1146	rs77230800	A	G	38	9	1
11:94203353:G:A	hsa_circ_0096808	4.51642	4.67e-05	0.0115024	0.348572	0.0771788	0.31675	11	94203353	11	93528073	93530885	0.1042	rs3819119	G	A	39	8	1
11:94121071:C:T	hsa_circ_0096808	4.51642	4.67e-05	0.0115024	0.348572	0.0771788	0.31675	11	94121071	11	93528073	93530885	0.1042	rs11528970	C	T	39	8	1
11:94199082:A:C	hsa_circ_0096808	4.51642	4.67e-05	0.0115024	0.348572	0.0771788	0.31675	11	94199082	11	93528073	93530885	0.1042	rs12224897	A	C	39	8	1
11:94074803:G:A	hsa_circ_0096808	4.25332	0.00010822	0.0221928	0.329398	0.077445	0.291359	11	94074803	11	93528073	93530885	0.1146	rs11020744	G	A	38	9	1
11:94168612:T:C	hsa_circ_0096808	4.51642	4.67e-05	0.0115024	0.348572	0.0771788	0.31675	11	94168612	11	93528073	93530885	0.1042	rs7126861	T	C	39	8	1
11:94158034:C:T	hsa_circ_0096808	4.00379	0.000236206	0.0414657	0.303595	0.0758269	0.267037	11	94158034	11	93528073	93530885	0.125	rs11020780	C	T	37	10	1
11:94156413:C:A	hsa_circ_0096808	4.51642	4.67e-05	0.0115024	0.348572	0.0771788	0.31675	11	94156413	11	93528073	93530885	0.1042	rs11020779	C	A	39	8	1
11:94077690:C:T	hsa_circ_0096808	4.25332	0.00010822	0.0221928	0.329398	0.077445	0.291359	11	94077690	11	93528073	93530885	0.1146	rs12360807	C	T	38	9	1
11:94155631:A:G	hsa_circ_0096808	4.00379	0.000236206	0.0414657	0.303595	0.0758269	0.267037	11	94155631	11	93528073	93530885	0.125	rs11020778	A	G	37	10	1
11:94849013:A:G	NA	4.22618	0.0001179	0.0237135	0.408155	0.0965778	0.288723	11	94849013	11	94189441	94192747	0.1146	rs76999758	A	G	39	7	2
11:93803016:T:A	hsa_circ_0024043	4.09643	0.000177125	0.0329369	4.49004	1.09609	0.276087	11	93803016	11	94219089	94224131	0.1042	rs2511409	T	A	38	10	0
11:94858533:G:A	hsa_circ_0096823	4.21119	0.000123606	0.0245302	0.28926	0.0686884	0.287266	11	94858533	11	94316613	94322398	0.1042	rs77307516	G	A	40	6	2
11:94855879:T:G	hsa_circ_0096823	4.21119	0.000123606	0.0245302	0.28926	0.0686884	0.287266	11	94855879	11	94316613	94322398	0.1042	rs11021048	T	G	40	6	2
11:94849013:A:G	hsa_circ_0004214	4.22618	0.0001179	0.0237135	0.408155	0.0965778	0.288723	11	94849013	11	94532555	94533477	0.1146	rs76999758	A	G	39	7	2
11:95853028:C:G	hsa_circ_0008820	4.0179	0.000226109	0.0402319	1.2186	0.303293	0.268417	11	95853028	11	95546095	95552068	0.2396	rs11021436	C	G	28	17	3
11:95852882:G:A	hsa_circ_0008820	4.0179	0.000226109	0.0402319	1.2186	0.303293	0.268417	11	95852882	11	95546095	95552068	0.2396	rs10831487	G	A	28	17	3
11:95854094:C:T	hsa_circ_0008820	4.0179	0.000226109	0.0402319	1.2186	0.303293	0.268417	11	95854094	11	95546095	95552068	0.2396	rs10765791	C	T	28	17	3
11:95856926:C:T	hsa_circ_0008820	4.0179	0.000226109	0.0402319	1.2186	0.303293	0.268417	11	95856926	11	95546095	95552068	0.2396	rs11607220	C	T	28	17	3
11:96032273:A:G	NA	4.13194	0.000158526	0.0301334	0.518182	0.125409	0.279549	11	96032273	11	95990191	95990598	0.125	rs76182109	A	G	37	10	1
11:96036844:A:G	NA	4.66995	2.84e-05	0.0077333	0.633664	0.13569	0.331392	11	96036844	11	95990191	95990598	0.1042	rs10501851	A	G	39	8	1
11:96036868:A:T	NA	4.66995	2.84e-05	0.0077333	0.633664	0.13569	0.331392	11	96036868	11	95990191	95990598	0.1042	rs73531140	A	T	39	8	1
11:96044020:G:T	NA	4.66995	2.84e-05	0.0077333	0.633664	0.13569	0.331392	11	96044020	11	95990191	95990598	0.1042	rs73531150	G	T	39	8	1
11:96038519:G:A	NA	4.66995	2.84e-05	0.0077333	0.633664	0.13569	0.331392	11	96038519	11	95990191	95990598	0.1042	rs73531143	G	A	39	8	1
11:9031161:A:G	NA	4.45206	5.75e-05	0.0131819	0.357171	0.080226	0.31057	11	9031161	11	9834078	9851043	0.125	rs138025305	A	G	37	10	1
11:8968885:T:G	NA	4.20003	0.000128023	0.025246	0.335968	0.0799917	0.286181	11	8968885	11	9834078	9851043	0.125	rs35044261	G	T	37	10	1
11:10531025:T:C	NA	4.59371	3.64e-05	0.00923223	0.375325	0.0817041	0.324139	11	10531025	11	9834078	9851043	0.1042	rs55781348	T	C	39	8	1
11:10609248:G:C	NA	4.20432	0.000126306	0.024992	0.344731	0.0819945	0.286598	11	10609248	11	9834078	9851043	0.125	rs16908001	G	C	37	10	1
11:9027337:G:C	NA	4.45206	5.75e-05	0.0131819	0.357171	0.080226	0.31057	11	9027337	11	9834078	9851043	0.125	rs201831547	G	C	37	10	1
11:9029732:C:A	NA	4.45206	5.75e-05	0.0131819	0.357171	0.080226	0.31057	11	9029732	11	9834078	9851043	0.125	rs76813321	C	A	37	10	1
11:9026538:T:C	NA	4.45206	5.75e-05	0.0131819	0.357171	0.080226	0.31057	11	9026538	11	9834078	9851043	0.125	rs74484822	T	C	37	10	1
11:10581191:C:G	NA	4.59371	3.64e-05	0.00923223	0.375325	0.0817041	0.324139	11	10581191	11	9834078	9851043	0.1042	rs17318955	C	G	39	8	1
11:1100640:G:T	NA	4.09837	0.000176056	0.0327986	0.381189	0.0930099	0.276276	11	1100640	11	992502	1003804	0.1458	rs11245953	G	T	35	12	1
11:934594:C:T	NA	4.53596	4.39e-05	0.0108729	0.450711	0.0993639	0.318621	11	934594	11	992502	1003804	0.1042	rs11605562	C	T	39	8	1
11:943917:G:A	NA	4.53596	4.39e-05	0.0108729	0.450711	0.0993639	0.318621	11	943917	11	992502	1003804	0.1042	rs117570565	G	A	39	8	1
11:977322:A:T	NA	4.53596	4.39e-05	0.0108729	0.450711	0.0993639	0.318621	11	977322	11	992502	1003804	0.1042	rs114731185	A	T	39	8	1
11:950510:G:A	NA	4.53596	4.39e-05	0.0108729	0.450711	0.0993639	0.318621	11	950510	11	992502	1003804	0.1042	rs118033674	G	A	39	8	1
11:959197:C:T	NA	4.53596	4.39e-05	0.0108729	0.450711	0.0993639	0.318621	11	959197	11	992502	1003804	0.1042	rs114239750	C	T	39	8	1
11:928702:C:A	NA	4.53596	4.39e-05	0.0108729	0.450711	0.0993639	0.318621	11	928702	11	992502	1003804	0.1042	rs117569518	C	A	39	8	1
11:1111474:T:C	NA	4.5499	4.2e-05	0.0104442	0.451143	0.0991547	0.319955	11	1111474	11	992502	1003804	0.1042	rs6597976	C	T	39	8	1
11:930692:T:C	NA	4.53596	4.39e-05	0.0108729	0.450711	0.0993639	0.318621	11	930692	11	992502	1003804	0.1042	rs11604527	T	C	39	8	1
11:1100545:T:C	NA	4.09837	0.000176056	0.0327986	0.381189	0.0930099	0.276276	11	1100545	11	992502	1003804	0.1458	rs10902091	T	C	35	12	1
11:933224:C:T	NA	4.53596	4.39e-05	0.0108729	0.450711	0.0993639	0.318621	11	933224	11	992502	1003804	0.1042	rs118016829	C	T	39	8	1
11:1101385:G:A	NA	4.09837	0.000176056	0.0327986	0.381189	0.0930099	0.276276	11	1101385	11	992502	1003804	0.1458	rs4077011	G	A	35	12	1
11:949354:G:A	NA	4.53596	4.39e-05	0.0108729	0.450711	0.0993639	0.318621	11	949354	11	992502	1003804	0.1042	rs118109708	G	A	39	8	1
11:977679:G:A	NA	4.53596	4.39e-05	0.0108729	0.450711	0.0993639	0.318621	11	977679	11	992502	1003804	0.1042	rs117967707	G	A	39	8	1
11:962357:G:A	NA	4.53596	4.39e-05	0.0108729	0.450711	0.0993639	0.318621	11	962357	11	992502	1003804	0.1042	rs117364724	G	A	39	8	1
11:948299:G:A	NA	4.53596	4.39e-05	0.0108729	0.450711	0.0993639	0.318621	11	948299	11	992502	1003804	0.1042	rs117126836	G	A	39	8	1
11:952509:T:C	NA	4.53596	4.39e-05	0.0108729	0.450711	0.0993639	0.318621	11	952509	11	992502	1003804	0.1042	rs117216314	T	C	39	8	1
11:948731:G:A	NA	4.53596	4.39e-05	0.0108729	0.450711	0.0993639	0.318621	11	948731	11	992502	1003804	0.1042	rs117622660	G	A	39	8	1
11:924535:T:C	NA	4.53596	4.39e-05	0.0108729	0.450711	0.0993639	0.318621	11	924535	11	992502	1003804	0.1042	rs117123665	T	C	39	8	1
11:990199:C:T	NA	4.53596	4.39e-05	0.0108729	0.450711	0.0993639	0.318621	11	990199	11	992502	1003804	0.1042	rs112448790	C	T	39	8	1
11:969675:C:T	NA	4.53596	4.39e-05	0.0108729	0.450711	0.0993639	0.318621	11	969675	11	992502	1003804	0.1042	rs7942625	C	T	39	8	1
11:948424:C:A	NA	4.53596	4.39e-05	0.0108729	0.450711	0.0993639	0.318621	11	948424	11	992502	1003804	0.1042	rs117585527	C	A	39	8	1
11:932898:T:C	NA	4.53596	4.39e-05	0.0108729	0.450711	0.0993639	0.318621	11	932898	11	992502	1003804	0.1042	rs113999096	T	C	39	8	1
11:925076:C:T	NA	4.53596	4.39e-05	0.0108729	0.450711	0.0993639	0.318621	11	925076	11	992502	1003804	0.1042	rs116866348	C	T	39	8	1
11:953898:G:A	NA	4.53596	4.39e-05	0.0108729	0.450711	0.0993639	0.318621	11	953898	11	992502	1003804	0.1042	rs140655955	G	A	39	8	1
11:1144777:C:T	NA	4.57036	3.93e-05	0.00986557	0.462064	0.1011	0.321911	11	1144777	11	992502	1003804	0.1042	rs28521783	C	T	39	8	1
11:1097975:C:T	NA	4.09837	0.000176056	0.0327986	0.381189	0.0930099	0.276276	11	1097975	11	992502	1003804	0.1458	rs10902090	C	T	35	12	1
11:984421:C:T	NA	4.53596	4.39e-05	0.0108729	0.450711	0.0993639	0.318621	11	984421	11	992502	1003804	0.1042	rs117395861	C	T	39	8	1
11:945576:G:A	NA	4.53596	4.39e-05	0.0108729	0.450711	0.0993639	0.318621	11	945576	11	992502	1003804	0.1042	rs150112591	G	A	39	8	1
11:953131:C:T	NA	4.53596	4.39e-05	0.0108729	0.450711	0.0993639	0.318621	11	953131	11	992502	1003804	0.1042	rs117937580	C	T	39	8	1
11:1101416:C:T	NA	4.09837	0.000176056	0.0327986	0.381189	0.0930099	0.276276	11	1101416	11	992502	1003804	0.1458	rs4077012	C	T	35	12	1
11:932079:A:C	NA	4.53596	4.39e-05	0.0108729	0.450711	0.0993639	0.318621	11	932079	11	992502	1003804	0.1042	rs11604666	A	C	39	8	1
11:933813:C:T	NA	4.53596	4.39e-05	0.0108729	0.450711	0.0993639	0.318621	11	933813	11	992502	1003804	0.1042	rs117270943	C	T	39	8	1
11:943940:G:A	NA	4.53596	4.39e-05	0.0108729	0.450711	0.0993639	0.318621	11	943940	11	992502	1003804	0.1042	rs151214855	G	A	39	8	1
11:967461:A:C	NA	4.53596	4.39e-05	0.0108729	0.450711	0.0993639	0.318621	11	967461	11	992502	1003804	0.1042	rs187872911	A	C	39	8	1
11:11020083:C:T	hsa_circ_0021226	4.48818	5.12e-05	0.0122622	0.304525	0.0678506	0.314041	11	11020083	11	9983503	10052717	0.1146	rs12269906	C	T	38	9	1
11:10046022:A:G	hsa_circ_0021230	4.68918	2.67e-05	0.00736637	0.50141	0.106929	0.333216	11	10046022	11	9989887	10015545	0.1146	rs17272637	A	G	38	9	1
11:10047687:C:T	hsa_circ_0021230	4.68918	2.67e-05	0.00736637	0.50141	0.106929	0.333216	11	10047687	11	9989887	10015545	0.1146	rs16907396	C	T	38	9	1
11:10047647:A:G	hsa_circ_0021230	4.68918	2.67e-05	0.00736637	0.50141	0.106929	0.333216	11	10047647	11	9989887	10015545	0.1146	rs17272751	A	G	38	9	1
11:10047292:A:G	hsa_circ_0021230	4.68918	2.67e-05	0.00736637	0.50141	0.106929	0.333216	11	10047292	11	9989887	10015545	0.1146	rs112347262	A	G	38	9	1
11:10048367:A:G	hsa_circ_0021230	4.68918	2.67e-05	0.00736637	0.50141	0.106929	0.333216	11	10048367	11	9989887	10015545	0.1146	rs17357710	A	G	38	9	1
12:221020:G:A	hsa_circ_0003251	4.24031	0.00011276	0.0228434	1.06433	0.251004	0.290096	12	221020	12	1003727	1006847	0.1146	rs11064535	G	A	38	9	1
12:101397806:G:A	hsa_circ_0096943	4.18587	0.000133854	0.0261491	0.315473	0.0753662	0.284803	12	101397806	12	100489444	100522503	0.1146	rs17030891	G	A	38	9	1
12:101401006:C:T	hsa_circ_0096943	4.18587	0.000133854	0.0261491	0.315473	0.0753662	0.284803	12	101401006	12	100489444	100522503	0.1146	rs61944897	C	T	38	9	1
12:101405868:C:G	hsa_circ_0096943	4.18587	0.000133854	0.0261491	0.315473	0.0753662	0.284803	12	101405868	12	100489444	100522503	0.1146	rs2373408	C	G	38	9	1
12:101399158:A:G	hsa_circ_0096943	4.18587	0.000133854	0.0261491	0.315473	0.0753662	0.284803	12	101399158	12	100489444	100522503	0.1146	rs61944896	A	G	38	9	1
12:101439513:C:G	hsa_circ_0027851	-4.13421	0.000157403	0.0299525	-1.49254	0.361022	0.279771	12	101439513	12	100491142	100492319	0.3438	rs7952812	C	G	21	21	6
12:100239076:T:C	hsa_circ_0027857	4.39687	6.86e-05	0.0153137	2.14292	0.487375	0.305254	12	100239076	12	100598717	100599522	0.1042	rs11608592	T	C	38	10	0
12:100237343:T:C	hsa_circ_0027857	4.39687	6.86e-05	0.0153137	2.14292	0.487375	0.305254	12	100237343	12	100598717	100599522	0.1042	rs11610478	T	C	38	10	0
12:100216974:T:C	hsa_circ_0027857	4.39687	6.86e-05	0.0153137	2.14292	0.487375	0.305254	12	100216974	12	100598717	100599522	0.1042	rs12828685	T	C	38	10	0
12:101636043:T:C	hsa_circ_0027866	4.33128	8.45e-05	0.01791	1.42766	0.329617	0.298917	12	101636043	12	100707199	100711703	0.1354	rs1964754	T	C	36	11	1
12:101639408:G:A	hsa_circ_0027866	4.33128	8.45e-05	0.01791	1.42766	0.329617	0.298917	12	101639408	12	100707199	100711703	0.1354	rs7977636	G	A	36	11	1
12:101636885:G:A	hsa_circ_0027866	4.33128	8.45e-05	0.01791	1.42766	0.329617	0.298917	12	101636885	12	100707199	100711703	0.1354	rs10860699	G	A	36	11	1
12:101639841:T:C	hsa_circ_0027866	4.33128	8.45e-05	0.01791	1.42766	0.329617	0.298917	12	101639841	12	100707199	100711703	0.1354	rs10860702	T	C	36	11	1
12:101637882:T:C	hsa_circ_0027866	4.33128	8.45e-05	0.01791	1.42766	0.329617	0.298917	12	101637882	12	100707199	100711703	0.1354	rs1514377	T	C	36	11	1
12:101640144:T:G	hsa_circ_0027866	4.60137	3.55e-05	0.00903408	1.52378	0.331158	0.32487	12	101640144	12	100707199	100711703	0.125	rs66906916	T	G	37	10	1
12:101001852:G:A	hsa_circ_0096959	4.19865	0.00012858	0.0253362	0.82574	0.196668	0.286047	12	101001852	12	100707199	100720532	0.1042	rs73155653	G	A	39	8	1
12:101871006:G:A	hsa_circ_0096970	3.97383	0.000259119	0.0445596	1.00432	0.252733	0.264107	12	101871006	12	100985513	101012365	0.1146	rs75041342	G	A	38	9	1
12:101871237:T:C	hsa_circ_0096970	3.97383	0.000259119	0.0445596	1.00432	0.252733	0.264107	12	101871237	12	100985513	101012365	0.1146	rs76202035	T	C	38	9	1
12:101868727:G:A	hsa_circ_0096970	3.97383	0.000259119	0.0445596	1.00432	0.252733	0.264107	12	101868727	12	100985513	101012365	0.1146	rs79321567	G	A	38	9	1
12:101873201:T:C	hsa_circ_0096970	3.97383	0.000259119	0.0445596	1.00432	0.252733	0.264107	12	101873201	12	100985513	101012365	0.1146	rs77526450	T	C	38	9	1
12:101870453:C:T	hsa_circ_0096970	3.97383	0.000259119	0.0445596	1.00432	0.252733	0.264107	12	101870453	12	100985513	101012365	0.1146	rs117332364	C	T	38	9	1
12:101441059:T:A	hsa_circ_0004627	4.54531	4.26e-05	0.0105857	0.36453	0.0801993	0.319515	12	101441059	12	101750331	101750860	0.1771	rs35076711	T	A	34	11	3
12:102232116:C:T	NA	4.20306	0.000126808	0.0250682	0.265826	0.0632458	0.286476	12	102232116	12	101776818	101777447	0.1354	rs11111051	C	T	36	11	1
12:102171587:C:T	NA	4.20306	0.000126808	0.0250682	0.265826	0.0632458	0.286476	12	102171587	12	101776818	101777447	0.1354	rs55847668	C	T	36	11	1
12:102286790:T:C	NA	4.23945	0.000113064	0.0228971	0.278687	0.0657366	0.290013	12	102286790	12	101776818	101777447	0.1146	rs17032033	T	C	38	9	1
12:102173251:G:A	NA	4.20306	0.000126808	0.0250682	0.265826	0.0632458	0.286476	12	102173251	12	101776818	101777447	0.1354	rs12229901	G	A	36	11	1
12:102300787:A:G	NA	4.38757	7.06e-05	0.0157333	0.296762	0.067637	0.304356	12	102300787	12	101776818	101777447	0.1042	rs4764843	A	G	39	8	1
12:102224436:C:T	NA	4.20306	0.000126808	0.0250682	0.265826	0.0632458	0.286476	12	102224436	12	101776818	101777447	0.1354	rs4764655	C	T	36	11	1
12:102100431:C:T	NA	4.20306	0.000126808	0.0250682	0.265826	0.0632458	0.286476	12	102100431	12	101776818	101777447	0.1354	rs11110972	C	T	36	11	1
12:102161396:T:C	NA	4.20306	0.000126808	0.0250682	0.265826	0.0632458	0.286476	12	102161396	12	101776818	101777447	0.1354	rs11111013	T	C	36	11	1
12:102296821:C:T	NA	4.23945	0.000113064	0.0228971	0.278687	0.0657366	0.290013	12	102296821	12	101776818	101777447	0.1146	rs56039920	C	T	38	9	1
12:102301915:T:C	NA	4.38757	7.06e-05	0.0157333	0.296762	0.067637	0.304356	12	102301915	12	101776818	101777447	0.1042	rs61936575	T	C	39	8	1
12:102301449:G:A	NA	4.38757	7.06e-05	0.0157333	0.296762	0.067637	0.304356	12	102301449	12	101776818	101777447	0.1042	rs61936571	G	A	39	8	1
12:102304839:T:C	NA	4.06941	0.000192689	0.0353014	0.255384	0.0627571	0.273449	12	102304839	12	101776818	101777447	0.1354	rs59048996	T	C	36	11	1
12:102166527:C:A	NA	4.20306	0.000126808	0.0250682	0.265826	0.0632458	0.286476	12	102166527	12	101776818	101777447	0.1354	rs11111016	C	A	36	11	1
12:102300677:A:G	NA	4.38757	7.06e-05	0.0157333	0.296762	0.067637	0.304356	12	102300677	12	101776818	101777447	0.1042	rs4764841	A	G	39	8	1
12:102300706:A:G	NA	4.38757	7.06e-05	0.0157333	0.296762	0.067637	0.304356	12	102300706	12	101776818	101777447	0.1042	rs4764842	A	G	39	8	1
12:102118268:C:T	NA	4.20306	0.000126808	0.0250682	0.265826	0.0632458	0.286476	12	102118268	12	101776818	101777447	0.1354	rs7957552	C	T	36	11	1
12:102304006:C:A	NA	4.38757	7.06e-05	0.0157333	0.296762	0.067637	0.304356	12	102304006	12	101776818	101777447	0.1042	rs59946473	C	A	39	8	1
12:102233423:A:T	NA	4.15553	0.000147232	0.0283789	0.257931	0.0620694	0.281849	12	102233423	12	101776818	101777447	0.1458	rs12581851	A	T	35	12	1
12:102301294:G:A	NA	4.38757	7.06e-05	0.0157333	0.296762	0.067637	0.304356	12	102301294	12	101776818	101777447	0.1042	rs61936569	G	A	39	8	1
12:102101754:C:T	NA	4.20306	0.000126808	0.0250682	0.265826	0.0632458	0.286476	12	102101754	12	101776818	101777447	0.1354	rs61935725	C	T	36	11	1
12:102173033:A:G	NA	4.20306	0.000126808	0.0250682	0.265826	0.0632458	0.286476	12	102173033	12	101776818	101777447	0.1354	rs10860784	A	G	36	11	1
12:102234742:G:A	NA	4.20306	0.000126808	0.0250682	0.265826	0.0632458	0.286476	12	102234742	12	101776818	101777447	0.1354	rs10860797	G	A	36	11	1
12:102109893:T:C	NA	4.20306	0.000126808	0.0250682	0.265826	0.0632458	0.286476	12	102109893	12	101776818	101777447	0.1354	rs1544922	T	C	36	11	1
12:102301898:G:C	NA	4.38757	7.06e-05	0.0157333	0.296762	0.067637	0.304356	12	102301898	12	101776818	101777447	0.1042	rs61936573	G	C	39	8	1
12:102232089:T:C	NA	4.20306	0.000126808	0.0250682	0.265826	0.0632458	0.286476	12	102232089	12	101776818	101777447	0.1354	rs12229145	T	C	36	11	1
12:102301360:T:C	NA	4.38757	7.06e-05	0.0157333	0.296762	0.067637	0.304356	12	102301360	12	101776818	101777447	0.1042	rs61936570	T	C	39	8	1
12:102301910:T:C	NA	4.38757	7.06e-05	0.0157333	0.296762	0.067637	0.304356	12	102301910	12	101776818	101777447	0.1042	rs61936574	T	C	39	8	1
12:102124766:G:A	NA	4.20306	0.000126808	0.0250682	0.265826	0.0632458	0.286476	12	102124766	12	101776818	101777447	0.1354	rs12296641	G	A	36	11	1
12:102159523:T:C	NA	4.20306	0.000126808	0.0250682	0.265826	0.0632458	0.286476	12	102159523	12	101776818	101777447	0.1354	rs11111007	T	C	36	11	1
12:102197729:T:G	NA	4.15553	0.000147232	0.0283789	0.257931	0.0620694	0.281849	12	102197729	12	101776818	101777447	0.1458	rs10860790	T	G	35	12	1
12:102300560:C:G	NA	4.38757	7.06e-05	0.0157333	0.296762	0.067637	0.304356	12	102300560	12	101776818	101777447	0.1042	rs4764840	C	G	39	8	1
12:102168151:T:C	NA	4.20306	0.000126808	0.0250682	0.265826	0.0632458	0.286476	12	102168151	12	101776818	101777447	0.1354	rs1024587	T	C	36	11	1
12:102285491:C:T	NA	4.38757	7.06e-05	0.0157333	0.296762	0.067637	0.304356	12	102285491	12	101776818	101777447	0.1042	rs61935816	C	T	39	8	1
12:102166229:A:T	NA	4.20306	0.000126808	0.0250682	0.265826	0.0632458	0.286476	12	102166229	12	101776818	101777447	0.1354	rs61938169	A	T	36	11	1
12:102229248:C:T	NA	4.20306	0.000126808	0.0250682	0.265826	0.0632458	0.286476	12	102229248	12	101776818	101777447	0.1354	rs61938212	C	T	36	11	1
12:102138708:G:C	NA	4.20306	0.000126808	0.0250682	0.265826	0.0632458	0.286476	12	102138708	12	101776818	101777447	0.1354	rs1980144	G	C	36	11	1
12:102231400:C:T	NA	4.20306	0.000126808	0.0250682	0.265826	0.0632458	0.286476	12	102231400	12	101776818	101777447	0.1354	rs113086173	C	T	36	11	1
12:102120363:C:T	NA	4.20306	0.000126808	0.0250682	0.265826	0.0632458	0.286476	12	102120363	12	101776818	101777447	0.1354	rs8181675	C	T	36	11	1
12:102121093:T:G	NA	4.20306	0.000126808	0.0250682	0.265826	0.0632458	0.286476	12	102121093	12	101776818	101777447	0.1354	rs4764650	T	G	36	11	1
12:102301874:A:G	NA	4.38757	7.06e-05	0.0157333	0.296762	0.067637	0.304356	12	102301874	12	101776818	101777447	0.1042	rs61936572	A	G	39	8	1
12:102199329:C:T	NA	4.20306	0.000126808	0.0250682	0.265826	0.0632458	0.286476	12	102199329	12	101776818	101777447	0.1354	rs4764821	C	T	36	11	1
12:102295834:G:A	NA	4.02987	0.000217874	0.0390562	0.248288	0.0616118	0.269586	12	102295834	12	101776818	101777447	0.1458	rs61100438	G	A	35	12	1
12:102152969:G:A	NA	4.20306	0.000126808	0.0250682	0.265826	0.0632458	0.286476	12	102152969	12	101776818	101777447	0.1354	rs112458965	G	A	36	11	1
12:102224108:G:A	NA	4.20306	0.000126808	0.0250682	0.265826	0.0632458	0.286476	12	102224108	12	101776818	101777447	0.1354	rs4764825	G	A	36	11	1
12:102303287:T:C	NA	4.0493	0.000205124	0.0372346	0.272713	0.0673483	0.271485	12	102303287	12	101776818	101777447	0.1146	rs61936578	T	C	38	9	1
12:102297262:A:G	NA	4.38757	7.06e-05	0.0157333	0.296762	0.067637	0.304356	12	102297262	12	101776818	101777447	0.1042	rs55711803	A	G	39	8	1
12:102194140:T:C	NA	4.20306	0.000126808	0.0250682	0.265826	0.0632458	0.286476	12	102194140	12	101776818	101777447	0.1354	rs11111029	T	C	36	11	1
12:102163513:C:T	NA	4.20306	0.000126808	0.0250682	0.265826	0.0632458	0.286476	12	102163513	12	101776818	101777447	0.1354	rs11111014	C	T	36	11	1
12:102229631:T:C	NA	4.20306	0.000126808	0.0250682	0.265826	0.0632458	0.286476	12	102229631	12	101776818	101777447	0.1354	rs7966207	T	C	36	11	1
12:102304685:T:C	NA	4.06941	0.000192689	0.0353014	0.255384	0.0627571	0.273449	12	102304685	12	101776818	101777447	0.1354	rs56695970	T	C	36	11	1
12:102249438:C:G	NA	3.94129	0.000286432	0.0484704	0.252702	0.0641165	0.260924	12	102249438	12	101776818	101777447	0.1354	rs7960472	C	G	36	11	1
12:102111430:G:A	NA	4.20306	0.000126808	0.0250682	0.265826	0.0632458	0.286476	12	102111430	12	101776818	101777447	0.1354	rs1544920	G	A	36	11	1
12:102305935:A:G	NA	4.06941	0.000192689	0.0353014	0.255384	0.0627571	0.273449	12	102305935	12	101776818	101777447	0.1354	rs12303474	A	G	36	11	1
12:102203165:C:A	NA	4.15553	0.000147232	0.0283789	0.257931	0.0620694	0.281849	12	102203165	12	101776818	101777447	0.1458	rs55649039	C	A	35	12	1
12:102210221:A:T	NA	4.20306	0.000126808	0.0250682	0.265826	0.0632458	0.286476	12	102210221	12	101776818	101777447	0.1354	rs10860791	A	T	36	11	1
12:102171476:T:G	NA	4.20306	0.000126808	0.0250682	0.265826	0.0632458	0.286476	12	102171476	12	101776818	101777447	0.1354	rs55829819	T	G	36	11	1
12:102301257:G:A	NA	4.38757	7.06e-05	0.0157333	0.296762	0.067637	0.304356	12	102301257	12	101776818	101777447	0.1042	rs61936568	G	A	39	8	1
12:102293739:A:C	NA	4.23945	0.000113064	0.0228971	0.278687	0.0657366	0.290013	12	102293739	12	101776818	101777447	0.1146	rs4764838	A	C	38	9	1
12:102151977:C:T	NA	4.20306	0.000126808	0.0250682	0.265826	0.0632458	0.286476	12	102151977	12	101776818	101777447	0.1354	rs11111001	C	T	36	11	1
12:102295938:A:G	NA	4.38757	7.06e-05	0.0157333	0.296762	0.067637	0.304356	12	102295938	12	101776818	101777447	0.1042	rs61935247	A	G	39	8	1
12:102300347:T:C	NA	4.38757	7.06e-05	0.0157333	0.296762	0.067637	0.304356	12	102300347	12	101776818	101777447	0.1042	rs4764839	T	C	39	8	1
12:102221615:G:C	NA	4.28187	9.89e-05	0.0205336	0.276793	0.0646432	0.29413	12	102221615	12	101776818	101777447	0.125	rs112971824	G	C	37	10	1
12:102300076:A:G	NA	4.38757	7.06e-05	0.0157333	0.296762	0.067637	0.304356	12	102300076	12	101776818	101777447	0.1042	rs61935249	A	G	39	8	1
12:102302980:A:G	NA	4.0493	0.000205124	0.0372346	0.272713	0.0673483	0.271485	12	102302980	12	101776818	101777447	0.1146	rs61936576	A	G	38	9	1
12:102276078:C:T	NA	4.14725	0.000151102	0.0290352	0.280358	0.067601	0.281042	12	102276078	12	101776818	101777447	0.1146	rs61935794	C	T	38	9	1
12:102112291:A:T	NA	4.20306	0.000126808	0.0250682	0.265826	0.0632458	0.286476	12	102112291	12	101776818	101777447	0.1354	rs1134165	A	T	36	11	1
12:102200018:T:G	NA	4.49518	5e-05	0.0121837	0.289849	0.0644798	0.314713	12	102200018	12	101776818	101777447	0.1146	rs73168309	T	G	38	9	1
12:102283389:A:G	NA	4.14725	0.000151102	0.0290352	0.280358	0.067601	0.281042	12	102283389	12	101776818	101777447	0.1146	rs112743266	A	G	38	9	1
12:102303950:G:A	NA	4.0493	0.000205124	0.0372346	0.272713	0.0673483	0.271485	12	102303950	12	101776818	101777447	0.1146	rs58578551	G	A	38	9	1
12:102108301:T:C	NA	4.20306	0.000126808	0.0250682	0.265826	0.0632458	0.286476	12	102108301	12	101776818	101777447	0.1354	rs2066920	T	C	36	11	1
12:102129081:C:G	NA	4.20306	0.000126808	0.0250682	0.265826	0.0632458	0.286476	12	102129081	12	101776818	101777447	0.1354	rs11110987	C	G	36	11	1
12:102299492:G:C	NA	4.38757	7.06e-05	0.0157333	0.296762	0.067637	0.304356	12	102299492	12	101776818	101777447	0.1042	rs112704698	G	C	39	8	1
12:102147088:T:C	NA	4.20306	0.000126808	0.0250682	0.265826	0.0632458	0.286476	12	102147088	12	101776818	101777447	0.1354	rs11110997	T	C	36	11	1
12:102300819:C:G	NA	4.38757	7.06e-05	0.0157333	0.296762	0.067637	0.304356	12	102300819	12	101776818	101777447	0.1042	rs17032046	C	G	39	8	1
12:102280143:C:T	NA	4.14725	0.000151102	0.0290352	0.280358	0.067601	0.281042	12	102280143	12	101776818	101777447	0.1146	rs61935796	C	T	38	9	1
12:102298337:A:G	NA	4.38757	7.06e-05	0.0157333	0.296762	0.067637	0.304356	12	102298337	12	101776818	101777447	0.1042	rs111688334	A	G	39	8	1
12:102096702:C:A	NA	4.20306	0.000126808	0.0250682	0.265826	0.0632458	0.286476	12	102096702	12	101776818	101777447	0.1354	rs11110969	C	A	36	11	1
12:102285331:C:T	NA	4.23945	0.000113064	0.0228971	0.278687	0.0657366	0.290013	12	102285331	12	101776818	101777447	0.1146	rs7955890	C	T	38	9	1
12:102277983:T:G	NA	4.14725	0.000151102	0.0290352	0.280358	0.067601	0.281042	12	102277983	12	101776818	101777447	0.1146	rs61935795	T	G	38	9	1
12:102232010:G:A	NA	4.15553	0.000147232	0.0283789	0.257931	0.0620694	0.281849	12	102232010	12	101776818	101777447	0.1458	rs12227685	G	A	35	12	1
12:102227365:T:C	NA	4.20306	0.000126808	0.0250682	0.265826	0.0632458	0.286476	12	102227365	12	101776818	101777447	0.1354	rs12229323	T	C	36	11	1
12:102194591:G:A	NA	4.20306	0.000126808	0.0250682	0.265826	0.0632458	0.286476	12	102194591	12	101776818	101777447	0.1354	rs12579766	G	A	36	11	1
12:102129167:G:A	NA	4.20306	0.000126808	0.0250682	0.265826	0.0632458	0.286476	12	102129167	12	101776818	101777447	0.1354	rs11110988	G	A	36	11	1
12:103088154:C:T	NA	4.2329	0.000115426	0.0233279	0.561225	0.132586	0.289377	12	103088154	12	102173929	102179995	0.1458	rs6539046	C	T	35	12	1
12:102827045:G:C	NA	3.94647	0.000281904	0.0478279	0.483679	0.12256	0.261431	12	102827045	12	102173929	102179995	0.2188	rs2373721	C	G	29	17	2
12:103096497:G:A	NA	4.2329	0.000115426	0.0233279	0.561225	0.132586	0.289377	12	103096497	12	102173929	102179995	0.1458	rs7967778	G	A	35	12	1
12:102810398:T:C	NA	3.94647	0.000281904	0.0478279	0.483679	0.12256	0.261431	12	102810398	12	102173929	102179995	0.2188	rs4764696	C	T	29	17	2
12:103089792:G:A	NA	4.2329	0.000115426	0.0233279	0.561225	0.132586	0.289377	12	103089792	12	102173929	102179995	0.1458	rs1603814	G	A	35	12	1
12:102814332:C:G	NA	3.94647	0.000281904	0.0478279	0.483679	0.12256	0.261431	12	102814332	12	102173929	102179995	0.2188	rs5742678	G	C	29	17	2
12:103097127:A:G	NA	3.94467	0.000283475	0.0480605	0.529114	0.134134	0.261254	12	103097127	12	102173929	102179995	0.1562	rs7306291	A	G	34	13	1
12:102834010:G:A	NA	3.94647	0.000281904	0.0478279	0.483679	0.12256	0.261431	12	102834010	12	102173929	102179995	0.2188	rs7296464	A	G	29	17	2
12:103097070:A:G	NA	3.94467	0.000283475	0.0480605	0.529114	0.134134	0.261254	12	103097070	12	102173929	102179995	0.1562	rs7306173	A	G	34	13	1
12:102824921:T:C	NA	3.94647	0.000281904	0.0478279	0.483679	0.12256	0.261431	12	102824921	12	102173929	102179995	0.2188	rs972936	C	T	29	17	2
12:103089815:C:T	NA	4.2329	0.000115426	0.0233279	0.561225	0.132586	0.289377	12	103089815	12	102173929	102179995	0.1458	rs1603815	C	T	35	12	1
12:102830008:T:C	NA	3.94647	0.000281904	0.0478279	0.483679	0.12256	0.261431	12	102830008	12	102173929	102179995	0.2188	rs2288378	C	T	29	17	2
12:102831722:T:G	NA	3.94647	0.000281904	0.0478279	0.483679	0.12256	0.261431	12	102831722	12	102173929	102179995	0.2188	rs10860865	G	T	29	17	2
12:102838128:G:A	NA	3.94647	0.000281904	0.0478279	0.483679	0.12256	0.261431	12	102838128	12	102173929	102179995	0.2188	rs11111274	A	G	29	17	2
12:102823478:A:G	NA	3.94647	0.000281904	0.0478279	0.483679	0.12256	0.261431	12	102823478	12	102173929	102179995	0.2188	rs5742667	G	A	29	17	2
12:103089173:G:T	NA	4.2329	0.000115426	0.0233279	0.561225	0.132586	0.289377	12	103089173	12	102173929	102179995	0.1458	rs55896142	G	T	35	12	1
12:103090705:C:A	NA	4.2329	0.000115426	0.0233279	0.561225	0.132586	0.289377	12	103090705	12	102173929	102179995	0.1458	rs73180847	C	A	35	12	1
12:102821155:C:A	NA	3.94647	0.000281904	0.0478279	0.483679	0.12256	0.261431	12	102821155	12	102173929	102179995	0.2188	rs6539036	A	C	29	17	2
12:102823519:C:T	NA	3.94647	0.000281904	0.0478279	0.483679	0.12256	0.261431	12	102823519	12	102173929	102179995	0.2188	rs5742666	T	C	29	17	2
12:102819599:T:C	NA	3.94647	0.000281904	0.0478279	0.483679	0.12256	0.261431	12	102819599	12	102173929	102179995	0.2188	rs4764884	C	T	29	17	2
12:103091135:G:A	NA	4.2329	0.000115426	0.0233279	0.561225	0.132586	0.289377	12	103091135	12	102173929	102179995	0.1458	rs56162340	G	A	35	12	1
12:102835859:C:T	NA	3.94647	0.000281904	0.0478279	0.483679	0.12256	0.261431	12	102835859	12	102173929	102179995	0.2188	rs5742653	T	C	29	17	2
12:102837863:T:C	NA	3.94647	0.000281904	0.0478279	0.483679	0.12256	0.261431	12	102837863	12	102173929	102179995	0.2188	rs5742643	C	T	29	17	2
12:103088651:T:C	NA	4.2329	0.000115426	0.0233279	0.561225	0.132586	0.289377	12	103088651	12	102173929	102179995	0.1458	rs1603813	T	C	35	12	1
12:102838996:A:G	NA	3.94647	0.000281904	0.0478279	0.483679	0.12256	0.261431	12	102838996	12	102173929	102179995	0.2188	rs10778174	G	A	29	17	2
12:102808464:A:G	NA	3.94647	0.000281904	0.0478279	0.483679	0.12256	0.261431	12	102808464	12	102173929	102179995	0.2188	rs2195242	G	A	29	17	2
12:101959445:C:G	hsa_circ_0097049	-4.09888	0.000175776	0.0327596	-1.35238	0.329939	0.276326	12	101959445	12	102433645	102444069	0.2604	rs825044	C	G	27	17	4
12:102101754:C:T	NA	4.20306	0.000126808	0.0250682	0.265826	0.0632458	0.286476	12	102101754	12	102542007	102544149	0.1354	rs61935725	C	T	36	11	1
12:102234742:G:A	NA	4.20306	0.000126808	0.0250682	0.265826	0.0632458	0.286476	12	102234742	12	102542007	102544149	0.1354	rs10860797	G	A	36	11	1
12:102300706:A:G	NA	4.38757	7.06e-05	0.0157333	0.296762	0.067637	0.304356	12	102300706	12	102542007	102544149	0.1042	rs4764842	A	G	39	8	1
12:102168151:T:C	NA	4.20306	0.000126808	0.0250682	0.265826	0.0632458	0.286476	12	102168151	12	102542007	102544149	0.1354	rs1024587	T	C	36	11	1
12:102300560:C:G	NA	4.38757	7.06e-05	0.0157333	0.296762	0.067637	0.304356	12	102300560	12	102542007	102544149	0.1042	rs4764840	C	G	39	8	1
12:102300677:A:G	NA	4.38757	7.06e-05	0.0157333	0.296762	0.067637	0.304356	12	102300677	12	102542007	102544149	0.1042	rs4764841	A	G	39	8	1
12:102304685:T:C	NA	4.06941	0.000192689	0.0353014	0.255384	0.0627571	0.273449	12	102304685	12	102542007	102544149	0.1354	rs56695970	T	C	36	11	1
12:102300819:C:G	NA	4.38757	7.06e-05	0.0157333	0.296762	0.067637	0.304356	12	102300819	12	102542007	102544149	0.1042	rs17032046	C	G	39	8	1
12:102173251:G:A	NA	4.20306	0.000126808	0.0250682	0.265826	0.0632458	0.286476	12	102173251	12	102542007	102544149	0.1354	rs12229901	G	A	36	11	1
12:102301360:T:C	NA	4.38757	7.06e-05	0.0157333	0.296762	0.067637	0.304356	12	102301360	12	102542007	102544149	0.1042	rs61936570	T	C	39	8	1
12:102302980:A:G	NA	4.0493	0.000205124	0.0372346	0.272713	0.0673483	0.271485	12	102302980	12	102542007	102544149	0.1146	rs61936576	A	G	38	9	1
12:102138708:G:C	NA	4.20306	0.000126808	0.0250682	0.265826	0.0632458	0.286476	12	102138708	12	102542007	102544149	0.1354	rs1980144	G	C	36	11	1
12:102304839:T:C	NA	4.06941	0.000192689	0.0353014	0.255384	0.0627571	0.273449	12	102304839	12	102542007	102544149	0.1354	rs59048996	T	C	36	11	1
12:102296821:C:T	NA	4.23945	0.000113064	0.0228971	0.278687	0.0657366	0.290013	12	102296821	12	102542007	102544149	0.1146	rs56039920	C	T	38	9	1
12:102118268:C:T	NA	4.20306	0.000126808	0.0250682	0.265826	0.0632458	0.286476	12	102118268	12	102542007	102544149	0.1354	rs7957552	C	T	36	11	1
12:102166229:A:T	NA	4.20306	0.000126808	0.0250682	0.265826	0.0632458	0.286476	12	102166229	12	102542007	102544149	0.1354	rs61938169	A	T	36	11	1
12:102295938:A:G	NA	4.38757	7.06e-05	0.0157333	0.296762	0.067637	0.304356	12	102295938	12	102542007	102544149	0.1042	rs61935247	A	G	39	8	1
12:102285491:C:T	NA	4.38757	7.06e-05	0.0157333	0.296762	0.067637	0.304356	12	102285491	12	102542007	102544149	0.1042	rs61935816	C	T	39	8	1
12:102210221:A:T	NA	4.20306	0.000126808	0.0250682	0.265826	0.0632458	0.286476	12	102210221	12	102542007	102544149	0.1354	rs10860791	A	T	36	11	1
12:102121093:T:G	NA	4.20306	0.000126808	0.0250682	0.265826	0.0632458	0.286476	12	102121093	12	102542007	102544149	0.1354	rs4764650	T	G	36	11	1
12:102301257:G:A	NA	4.38757	7.06e-05	0.0157333	0.296762	0.067637	0.304356	12	102301257	12	102542007	102544149	0.1042	rs61936568	G	A	39	8	1
12:102111430:G:A	NA	4.20306	0.000126808	0.0250682	0.265826	0.0632458	0.286476	12	102111430	12	102542007	102544149	0.1354	rs1544920	G	A	36	11	1
12:102221615:G:C	NA	4.28187	9.89e-05	0.0205336	0.276793	0.0646432	0.29413	12	102221615	12	102542007	102544149	0.125	rs112971824	G	C	37	10	1
12:102224108:G:A	NA	4.20306	0.000126808	0.0250682	0.265826	0.0632458	0.286476	12	102224108	12	102542007	102544149	0.1354	rs4764825	G	A	36	11	1
12:102161396:T:C	NA	4.20306	0.000126808	0.0250682	0.265826	0.0632458	0.286476	12	102161396	12	102542007	102544149	0.1354	rs11111013	T	C	36	11	1
12:102159523:T:C	NA	4.20306	0.000126808	0.0250682	0.265826	0.0632458	0.286476	12	102159523	12	102542007	102544149	0.1354	rs11111007	T	C	36	11	1
12:102305935:A:G	NA	4.06941	0.000192689	0.0353014	0.255384	0.0627571	0.273449	12	102305935	12	102542007	102544149	0.1354	rs12303474	A	G	36	11	1
12:102301910:T:C	NA	4.38757	7.06e-05	0.0157333	0.296762	0.067637	0.304356	12	102301910	12	102542007	102544149	0.1042	rs61936574	T	C	39	8	1
12:102200018:T:G	NA	4.49518	5e-05	0.0121837	0.289849	0.0644798	0.314713	12	102200018	12	102542007	102544149	0.1146	rs73168309	T	G	38	9	1
12:102285331:C:T	NA	4.23945	0.000113064	0.0228971	0.278687	0.0657366	0.290013	12	102285331	12	102542007	102544149	0.1146	rs7955890	C	T	38	9	1
12:102229631:T:C	NA	4.20306	0.000126808	0.0250682	0.265826	0.0632458	0.286476	12	102229631	12	102542007	102544149	0.1354	rs7966207	T	C	36	11	1
12:102227365:T:C	NA	4.20306	0.000126808	0.0250682	0.265826	0.0632458	0.286476	12	102227365	12	102542007	102544149	0.1354	rs12229323	T	C	36	11	1
12:102197729:T:G	NA	4.15553	0.000147232	0.0283789	0.257931	0.0620694	0.281849	12	102197729	12	102542007	102544149	0.1458	rs10860790	T	G	35	12	1
12:102171587:C:T	NA	4.20306	0.000126808	0.0250682	0.265826	0.0632458	0.286476	12	102171587	12	102542007	102544149	0.1354	rs55847668	C	T	36	11	1
12:102303287:T:C	NA	4.0493	0.000205124	0.0372346	0.272713	0.0673483	0.271485	12	102303287	12	102542007	102544149	0.1146	rs61936578	T	C	38	9	1
12:102286790:T:C	NA	4.23945	0.000113064	0.0228971	0.278687	0.0657366	0.290013	12	102286790	12	102542007	102544149	0.1146	rs17032033	T	C	38	9	1
12:102232010:G:A	NA	4.15553	0.000147232	0.0283789	0.257931	0.0620694	0.281849	12	102232010	12	102542007	102544149	0.1458	rs12227685	G	A	35	12	1
12:102109893:T:C	NA	4.20306	0.000126808	0.0250682	0.265826	0.0632458	0.286476	12	102109893	12	102542007	102544149	0.1354	rs1544922	T	C	36	11	1
12:102301915:T:C	NA	4.38757	7.06e-05	0.0157333	0.296762	0.067637	0.304356	12	102301915	12	102542007	102544149	0.1042	rs61936575	T	C	39	8	1
12:102194591:G:A	NA	4.20306	0.000126808	0.0250682	0.265826	0.0632458	0.286476	12	102194591	12	102542007	102544149	0.1354	rs12579766	G	A	36	11	1
12:102249438:C:G	NA	3.94129	0.000286432	0.0484704	0.252702	0.0641165	0.260924	12	102249438	12	102542007	102544149	0.1354	rs7960472	C	G	36	11	1
12:102300347:T:C	NA	4.38757	7.06e-05	0.0157333	0.296762	0.067637	0.304356	12	102300347	12	102542007	102544149	0.1042	rs4764839	T	C	39	8	1
12:102166527:C:A	NA	4.20306	0.000126808	0.0250682	0.265826	0.0632458	0.286476	12	102166527	12	102542007	102544149	0.1354	rs11111016	C	A	36	11	1
12:102229248:C:T	NA	4.20306	0.000126808	0.0250682	0.265826	0.0632458	0.286476	12	102229248	12	102542007	102544149	0.1354	rs61938212	C	T	36	11	1
12:102231400:C:T	NA	4.20306	0.000126808	0.0250682	0.265826	0.0632458	0.286476	12	102231400	12	102542007	102544149	0.1354	rs113086173	C	T	36	11	1
12:102300787:A:G	NA	4.38757	7.06e-05	0.0157333	0.296762	0.067637	0.304356	12	102300787	12	102542007	102544149	0.1042	rs4764843	A	G	39	8	1
12:102232089:T:C	NA	4.20306	0.000126808	0.0250682	0.265826	0.0632458	0.286476	12	102232089	12	102542007	102544149	0.1354	rs12229145	T	C	36	11	1
12:102299492:G:C	NA	4.38757	7.06e-05	0.0157333	0.296762	0.067637	0.304356	12	102299492	12	102542007	102544149	0.1042	rs112704698	G	C	39	8	1
12:102120363:C:T	NA	4.20306	0.000126808	0.0250682	0.265826	0.0632458	0.286476	12	102120363	12	102542007	102544149	0.1354	rs8181675	C	T	36	11	1
12:102173033:A:G	NA	4.20306	0.000126808	0.0250682	0.265826	0.0632458	0.286476	12	102173033	12	102542007	102544149	0.1354	rs10860784	A	G	36	11	1
12:102152969:G:A	NA	4.20306	0.000126808	0.0250682	0.265826	0.0632458	0.286476	12	102152969	12	102542007	102544149	0.1354	rs112458965	G	A	36	11	1
12:102295834:G:A	NA	4.02987	0.000217874	0.0390562	0.248288	0.0616118	0.269586	12	102295834	12	102542007	102544149	0.1458	rs61100438	G	A	35	12	1
12:102300076:A:G	NA	4.38757	7.06e-05	0.0157333	0.296762	0.067637	0.304356	12	102300076	12	102542007	102544149	0.1042	rs61935249	A	G	39	8	1
12:102297262:A:G	NA	4.38757	7.06e-05	0.0157333	0.296762	0.067637	0.304356	12	102297262	12	102542007	102544149	0.1042	rs55711803	A	G	39	8	1
12:102112291:A:T	NA	4.20306	0.000126808	0.0250682	0.265826	0.0632458	0.286476	12	102112291	12	102542007	102544149	0.1354	rs1134165	A	T	36	11	1
12:102303950:G:A	NA	4.0493	0.000205124	0.0372346	0.272713	0.0673483	0.271485	12	102303950	12	102542007	102544149	0.1146	rs58578551	G	A	38	9	1
12:102298337:A:G	NA	4.38757	7.06e-05	0.0157333	0.296762	0.067637	0.304356	12	102298337	12	102542007	102544149	0.1042	rs111688334	A	G	39	8	1
12:102199329:C:T	NA	4.20306	0.000126808	0.0250682	0.265826	0.0632458	0.286476	12	102199329	12	102542007	102544149	0.1354	rs4764821	C	T	36	11	1
12:102100431:C:T	NA	4.20306	0.000126808	0.0250682	0.265826	0.0632458	0.286476	12	102100431	12	102542007	102544149	0.1354	rs11110972	C	T	36	11	1
12:102096702:C:A	NA	4.20306	0.000126808	0.0250682	0.265826	0.0632458	0.286476	12	102096702	12	102542007	102544149	0.1354	rs11110969	C	A	36	11	1
12:102301294:G:A	NA	4.38757	7.06e-05	0.0157333	0.296762	0.067637	0.304356	12	102301294	12	102542007	102544149	0.1042	rs61936569	G	A	39	8	1
12:102171476:T:G	NA	4.20306	0.000126808	0.0250682	0.265826	0.0632458	0.286476	12	102171476	12	102542007	102544149	0.1354	rs55829819	T	G	36	11	1
12:102233423:A:T	NA	4.15553	0.000147232	0.0283789	0.257931	0.0620694	0.281849	12	102233423	12	102542007	102544149	0.1458	rs12581851	A	T	35	12	1
12:102301449:G:A	NA	4.38757	7.06e-05	0.0157333	0.296762	0.067637	0.304356	12	102301449	12	102542007	102544149	0.1042	rs61936571	G	A	39	8	1
12:102277983:T:G	NA	4.14725	0.000151102	0.0290352	0.280358	0.067601	0.281042	12	102277983	12	102542007	102544149	0.1146	rs61935795	T	G	38	9	1
12:102203165:C:A	NA	4.15553	0.000147232	0.0283789	0.257931	0.0620694	0.281849	12	102203165	12	102542007	102544149	0.1458	rs55649039	C	A	35	12	1
12:102232116:C:T	NA	4.20306	0.000126808	0.0250682	0.265826	0.0632458	0.286476	12	102232116	12	102542007	102544149	0.1354	rs11111051	C	T	36	11	1
12:102147088:T:C	NA	4.20306	0.000126808	0.0250682	0.265826	0.0632458	0.286476	12	102147088	12	102542007	102544149	0.1354	rs11110997	T	C	36	11	1
12:102194140:T:C	NA	4.20306	0.000126808	0.0250682	0.265826	0.0632458	0.286476	12	102194140	12	102542007	102544149	0.1354	rs11111029	T	C	36	11	1
12:102151977:C:T	NA	4.20306	0.000126808	0.0250682	0.265826	0.0632458	0.286476	12	102151977	12	102542007	102544149	0.1354	rs11111001	C	T	36	11	1
12:102224436:C:T	NA	4.20306	0.000126808	0.0250682	0.265826	0.0632458	0.286476	12	102224436	12	102542007	102544149	0.1354	rs4764655	C	T	36	11	1
12:102163513:C:T	NA	4.20306	0.000126808	0.0250682	0.265826	0.0632458	0.286476	12	102163513	12	102542007	102544149	0.1354	rs11111014	C	T	36	11	1
12:102301874:A:G	NA	4.38757	7.06e-05	0.0157333	0.296762	0.067637	0.304356	12	102301874	12	102542007	102544149	0.1042	rs61936572	A	G	39	8	1
12:102108301:T:C	NA	4.20306	0.000126808	0.0250682	0.265826	0.0632458	0.286476	12	102108301	12	102542007	102544149	0.1354	rs2066920	T	C	36	11	1
12:102129167:G:A	NA	4.20306	0.000126808	0.0250682	0.265826	0.0632458	0.286476	12	102129167	12	102542007	102544149	0.1354	rs11110988	G	A	36	11	1
12:102304006:C:A	NA	4.38757	7.06e-05	0.0157333	0.296762	0.067637	0.304356	12	102304006	12	102542007	102544149	0.1042	rs59946473	C	A	39	8	1
12:102124766:G:A	NA	4.20306	0.000126808	0.0250682	0.265826	0.0632458	0.286476	12	102124766	12	102542007	102544149	0.1354	rs12296641	G	A	36	11	1
12:102129081:C:G	NA	4.20306	0.000126808	0.0250682	0.265826	0.0632458	0.286476	12	102129081	12	102542007	102544149	0.1354	rs11110987	C	G	36	11	1
12:102276078:C:T	NA	4.14725	0.000151102	0.0290352	0.280358	0.067601	0.281042	12	102276078	12	102542007	102544149	0.1146	rs61935794	C	T	38	9	1
12:102301898:G:C	NA	4.38757	7.06e-05	0.0157333	0.296762	0.067637	0.304356	12	102301898	12	102542007	102544149	0.1042	rs61936573	G	C	39	8	1
12:102280143:C:T	NA	4.14725	0.000151102	0.0290352	0.280358	0.067601	0.281042	12	102280143	12	102542007	102544149	0.1146	rs61935796	C	T	38	9	1
12:102283389:A:G	NA	4.14725	0.000151102	0.0290352	0.280358	0.067601	0.281042	12	102283389	12	102542007	102544149	0.1146	rs112743266	A	G	38	9	1
12:102293739:A:C	NA	4.23945	0.000113064	0.0228971	0.278687	0.0657366	0.290013	12	102293739	12	102542007	102544149	0.1146	rs4764838	A	C	38	9	1
12:102200335:A:G	hsa_circ_0000432	4.18251	0.000135276	0.0263986	1.45984	0.349034	0.284476	12	102200335	12	102542007	102559661	0.1146	rs66507165	A	G	39	7	2
12:102219619:C:T	hsa_circ_0000432	4.18251	0.000135276	0.0263986	1.45984	0.349034	0.284476	12	102219619	12	102542007	102559661	0.1146	rs7960795	C	T	39	7	2
12:102221613:G:C	hsa_circ_0000432	4.18251	0.000135276	0.0263986	1.45984	0.349034	0.284476	12	102221613	12	102542007	102559661	0.1146	rs7968873	G	C	39	7	2
12:102224122:G:A	hsa_circ_0000432	4.18251	0.000135276	0.0263986	1.45984	0.349034	0.284476	12	102224122	12	102542007	102559661	0.1146	rs7980363	G	A	39	7	2
12:102197614:G:A	hsa_circ_0000432	4.18251	0.000135276	0.0263986	1.45984	0.349034	0.284476	12	102197614	12	102542007	102559661	0.1146	rs12311055	G	A	39	7	2
12:1655986:C:T	hsa_circ_0024986	3.99599	0.000241976	0.0422136	0.679869	0.170138	0.266274	12	1655986	12	1025509	1025986	0.1875	rs11061840	C	T	31	16	1
12:1687110:C:T	hsa_circ_0024991	4.39388	6.92e-05	0.0154468	0.434772	0.0989494	0.304965	12	1687110	12	1038929	1039310	0.1042	rs9804888	C	T	39	8	1
12:104219444:T:C	hsa_circ_0097065	4.49484	5.01e-05	0.0121968	1.57988	0.351487	0.31468	12	104219444	12	104200099	104208899	0.2292	rs12307138	T	C	30	14	4
12:104221850:C:T	hsa_circ_0097065	4.22185	0.000119522	0.0238236	1.44624	0.342562	0.288302	12	104221850	12	104200099	104208899	0.2917	rs4964629	T	C	25	18	5
12:104190523:G:A	hsa_circ_0097065	4.53078	4.46e-05	0.0110422	1.49367	0.329672	0.318125	12	104190523	12	104200099	104208899	0.2604	rs12425205	A	G	28	15	5
12:104218738:G:A	hsa_circ_0097065	4.49484	5.01e-05	0.0121968	1.57988	0.351487	0.31468	12	104218738	12	104200099	104208899	0.2292	rs11111801	G	A	30	14	4
12:104182978:A:G	hsa_circ_0097065	4.83135	1.68e-05	0.00502139	1.57502	0.326	0.346619	12	104182978	12	104200099	104208899	0.2604	rs4964818	G	A	28	15	5
12:104165578:A:G	hsa_circ_0097065	4.61136	3.44e-05	0.00895948	1.59211	0.345259	0.325822	12	104165578	12	104200099	104208899	0.25	rs4981034	G	A	28	16	4
12:104183658:A:G	hsa_circ_0097065	4.83135	1.68e-05	0.00502139	1.57502	0.326	0.346619	12	104183658	12	104200099	104208899	0.2604	rs4300459	G	A	28	15	5
12:104181631:C:T	hsa_circ_0097065	4.92207	1.25e-05	0.00388837	1.5842	0.321856	0.355092	12	104181631	12	104200099	104208899	0.2396	rs7970553	T	C	30	13	5
12:104183885:A:G	hsa_circ_0097065	4.83135	1.68e-05	0.00502139	1.57502	0.326	0.346619	12	104183885	12	104200099	104208899	0.2604	rs11111774	G	A	28	15	5
12:104168087:A:G	hsa_circ_0097065	4.61136	3.44e-05	0.00895948	1.59211	0.345259	0.325822	12	104168087	12	104200099	104208899	0.25	rs10735389	G	A	28	16	4
12:104178731:G:C	hsa_circ_0097065	4.83135	1.68e-05	0.00502139	1.57502	0.326	0.346619	12	104178731	12	104200099	104208899	0.2604	rs10778286	C	G	28	15	5
12:104195571:A:G	hsa_circ_0097065	4.43952	5.98e-05	0.0135768	1.48086	0.333562	0.309364	12	104195571	12	104200099	104208899	0.2812	rs10861106	G	A	26	17	5
12:104225289:C:G	hsa_circ_0097065	4.22185	0.000119522	0.0238236	1.44624	0.342562	0.288302	12	104225289	12	104200099	104208899	0.2917	rs10861112	G	C	25	18	5
12:104182836:T:C	hsa_circ_0097065	4.92207	1.25e-05	0.00388837	1.5842	0.321856	0.355092	12	104182836	12	104200099	104208899	0.2396	rs9739384	C	T	30	13	5
12:104225642:T:C	hsa_circ_0097065	4.22185	0.000119522	0.0238236	1.44624	0.342562	0.288302	12	104225642	12	104200099	104208899	0.2917	rs10778290	C	T	25	18	5
12:104208868:C:T	hsa_circ_0097065	4.77718	2.01e-05	0.00583322	1.63612	0.342487	0.341529	12	104208868	12	104200099	104208899	0.2188	rs10861107	C	T	31	13	4
12:104168982:T:C	hsa_circ_0097065	4.61136	3.44e-05	0.00895948	1.59211	0.345259	0.325822	12	104168982	12	104200099	104208899	0.25	rs6539101	C	T	28	16	4
12:11036008:T:G	NA	4.21795	0.000120999	0.0240947	6.54761	1.55232	0.287923	12	11036008	12	10539501	10542626	0.1146	rs61914783	T	G	38	9	1
12:11061122:T:C	NA	4.77299	2.03e-05	0.00590469	6.14206	1.28684	0.341134	12	11061122	12	10539501	10542626	0.1875	rs1015443	C	T	32	14	2
12:11074915:G:C	NA	4.77299	2.03e-05	0.00590469	6.14206	1.28684	0.341134	12	11074915	12	10539501	10542626	0.1875	rs11054078	G	C	32	14	2
12:11010329:A:C	NA	4.21795	0.000120999	0.0240947	6.54761	1.55232	0.287923	12	11010329	12	10539501	10542626	0.1146	rs61912247	A	C	38	9	1
12:11006101:A:C	NA	4.21795	0.000120999	0.0240947	6.54761	1.55232	0.287923	12	11006101	12	10539501	10542626	0.1146	rs7302130	A	C	38	9	1
12:11005821:A:T	NA	4.21795	0.000120999	0.0240947	6.54761	1.55232	0.287923	12	11005821	12	10539501	10542626	0.1146	rs61912245	A	T	38	9	1
12:11000934:A:G	NA	4.21795	0.000120999	0.0240947	6.54761	1.55232	0.287923	12	11000934	12	10539501	10542626	0.1146	rs2227296	A	G	38	9	1
12:11074897:A:G	NA	4.77299	2.03e-05	0.00590469	6.14206	1.28684	0.341134	12	11074897	12	10539501	10542626	0.1875	rs11054077	A	G	32	14	2
12:11024367:G:A	NA	4.21795	0.000120999	0.0240947	6.54761	1.55232	0.287923	12	11024367	12	10539501	10542626	0.1146	rs61914781	G	A	38	9	1
12:11015581:C:T	NA	4.21795	0.000120999	0.0240947	6.54761	1.55232	0.287923	12	11015581	12	10539501	10542626	0.1146	rs61914773	C	T	38	9	1
12:11040330:T:C	NA	4.21795	0.000120999	0.0240947	6.54761	1.55232	0.287923	12	11040330	12	10539501	10542626	0.1146	rs7137492	T	C	38	9	1
12:11013304:A:T	NA	4.21795	0.000120999	0.0240947	6.54761	1.55232	0.287923	12	11013304	12	10539501	10542626	0.1146	rs61912249	A	T	38	9	1
12:11004268:A:G	NA	4.21795	0.000120999	0.0240947	6.54761	1.55232	0.287923	12	11004268	12	10539501	10542626	0.1146	rs11611410	A	G	38	9	1
12:11019271:T:C	NA	4.21795	0.000120999	0.0240947	6.54761	1.55232	0.287923	12	11019271	12	10539501	10542626	0.1146	rs17742991	T	C	38	9	1
12:10088084:T:C	NA	-4.12076	0.000164167	0.0310245	-7.67816	1.86329	0.27846	12	10088084	12	10539501	10546466	0.4375	rs585437	T	C	13	28	7
12:10088882:A:G	NA	-4.1479	0.000150797	0.0289868	-7.82259	1.88592	0.281105	12	10088882	12	10539501	10546466	0.4583	rs530533	A	G	12	28	8
12:105753712:C:T	NA	4.54981	4.2e-05	0.0104449	0.48999	0.107695	0.319946	12	105753712	12	105519781	105521067	0.1042	rs17188294	C	T	39	8	1
12:104831683:A:G	NA	4.09064	0.000180352	0.0333767	0.3319	0.0811363	0.275522	12	104831683	12	105527547	105531789	0.1771	rs11112054	A	G	32	15	1
12:104841205:G:A	NA	4.09064	0.000180352	0.0333767	0.3319	0.0811363	0.275522	12	104841205	12	105527547	105531789	0.1771	rs10861219	G	A	32	15	1
12:106099422:C:G	hsa_circ_0097120	4.34358	8.13e-05	0.0175861	0.326711	0.075217	0.300106	12	106099422	12	105534071	105540924	0.1042	rs10861478	G	C	39	8	1
12:106098626:C:T	hsa_circ_0097124	4.45281	5.73e-05	0.0131602	1.35089	0.30338	0.310642	12	106098626	12	105543392	105556623	0.2292	rs11112683	T	C	29	16	3
12:104600272:G:C	NA	4.49518	5e-05	0.0121837	0.375273	0.0834833	0.314713	12	104600272	12	105543392	105570783	0.1146	rs73178002	G	C	38	9	1
12:106134574:C:A	NA	4.09157	0.000179834	0.0332884	0.394204	0.0963454	0.275612	12	106134574	12	105583768	105589279	0.125	rs4255629	A	C	37	10	1
12:104769175:G:A	NA	4.18959	0.000132299	0.0259336	0.413805	0.0987698	0.285165	12	104769175	12	105583768	105589279	0.1146	rs7297466	G	A	38	9	1
12:104915880:C:T	hsa_circ_0028001	4.33211	8.43e-05	0.0178679	1.66485	0.384305	0.298996	12	104915880	12	105610846	105623001	0.1667	rs1704910	T	C	33	14	1
12:108707583:G:A	hsa_circ_0028046	4.78556	1.95e-05	0.00569345	0.47737	0.0997521	0.342318	12	108707583	12	108136973	108138438	0.1146	rs4365101	G	A	38	9	1
12:108705604:G:C	hsa_circ_0028046	4.78556	1.95e-05	0.00569345	0.47737	0.0997521	0.342318	12	108705604	12	108136973	108138438	0.1146	rs80257925	G	C	38	9	1
12:108710220:C:T	hsa_circ_0028046	4.78556	1.95e-05	0.00569345	0.47737	0.0997521	0.342318	12	108710220	12	108136973	108138438	0.1146	rs75249717	C	T	38	9	1
12:109061106:G:T	NA	4.55253	4.16e-05	0.0103636	0.574948	0.126292	0.320207	12	109061106	12	109046017	109048186	0.1354	rs750134	G	T	36	11	1
12:109092796:C:T	NA	5.08095	7.38e-06	0.00244588	0.636281	0.125229	0.369772	12	109092796	12	109046017	109048186	0.125	rs55756843	C	T	37	10	1
12:109099623:A:G	NA	5.08095	7.38e-06	0.00244588	0.636281	0.125229	0.369772	12	109099623	12	109046017	109048186	0.125	rs75642916	A	G	37	10	1
12:109192646:G:A	NA	4.02771	0.000219341	0.0392764	0.472322	0.117268	0.269375	12	109192646	12	109046017	109048186	0.1771	rs2287536	G	A	33	13	2
12:109103684:G:T	NA	5.08095	7.38e-06	0.00244588	0.636281	0.125229	0.369772	12	109103684	12	109046017	109048186	0.125	rs10507233	G	T	37	10	1
12:109226950:A:G	NA	5.50373	1.8e-06	0.000677848	0.697163	0.126671	0.407735	12	109226950	12	109046017	109048186	0.1146	rs12424287	A	G	38	9	1
12:109121759:A:G	NA	5.08095	7.38e-06	0.00244588	0.636281	0.125229	0.369772	12	109121759	12	109046017	109048186	0.125	rs11114040	A	G	37	10	1
12:109077172:G:A	NA	5.08095	7.38e-06	0.00244588	0.636281	0.125229	0.369772	12	109077172	12	109046017	109048186	0.125	rs56389244	G	A	37	10	1
12:109087202:C:G	NA	4.55253	4.16e-05	0.0103636	0.574948	0.126292	0.320207	12	109087202	12	109046017	109048186	0.1354	rs17040877	C	G	36	11	1
12:109065457:T:G	NA	5.08095	7.38e-06	0.00244588	0.636281	0.125229	0.369772	12	109065457	12	109046017	109048186	0.125	rs1861638	T	G	37	10	1
12:109092717:C:T	NA	4.55253	4.16e-05	0.0103636	0.574948	0.126292	0.320207	12	109092717	12	109046017	109048186	0.1354	rs17040894	C	T	36	11	1
12:109082999:C:A	NA	5.08095	7.38e-06	0.00244588	0.636281	0.125229	0.369772	12	109082999	12	109046017	109048186	0.125	rs12581386	C	A	37	10	1
12:109084848:T:C	NA	5.08095	7.38e-06	0.00244588	0.636281	0.125229	0.369772	12	109084848	12	109046017	109048186	0.125	rs76482184	T	C	37	10	1
12:109073338:C:T	NA	4.55253	4.16e-05	0.0103636	0.574948	0.126292	0.320207	12	109073338	12	109046017	109048186	0.1354	rs10507231	C	T	36	11	1
12:109100423:C:T	NA	5.08095	7.38e-06	0.00244588	0.636281	0.125229	0.369772	12	109100423	12	109046017	109048186	0.125	rs148879698	C	T	37	10	1
12:109093713:C:T	NA	4.55253	4.16e-05	0.0103636	0.574948	0.126292	0.320207	12	109093713	12	109046017	109048186	0.1354	rs17040895	C	T	36	11	1
12:109213836:T:C	NA	4.54284	4.29e-05	0.0106631	0.538832	0.118611	0.31928	12	109213836	12	109046017	109048186	0.1458	rs11838115	T	C	36	10	2
12:109068303:G:A	NA	4.55253	4.16e-05	0.0103636	0.574948	0.126292	0.320207	12	109068303	12	109046017	109048186	0.1354	rs141312714	G	A	36	11	1
12:109178003:C:A	NA	5.50373	1.8e-06	0.000677848	0.697163	0.126671	0.407735	12	109178003	12	109046017	109048186	0.1146	rs3741781	C	A	38	9	1
12:109201326:T:C	NA	5.50373	1.8e-06	0.000677848	0.697163	0.126671	0.407735	12	109201326	12	109046017	109048186	0.1146	rs1549087	T	C	38	9	1
12:109180115:G:T	NA	5.50373	1.8e-06	0.000677848	0.697163	0.126671	0.407735	12	109180115	12	109046017	109048186	0.1146	rs78866567	G	T	38	9	1
12:109219903:C:G	NA	4.54284	4.29e-05	0.0106631	0.538832	0.118611	0.31928	12	109219903	12	109046017	109048186	0.1458	rs6539455	C	G	36	10	2
12:109065161:A:G	NA	5.08095	7.38e-06	0.00244588	0.636281	0.125229	0.369772	12	109065161	12	109046017	109048186	0.125	rs77103653	A	G	37	10	1
12:109080030:C:T	NA	4.55253	4.16e-05	0.0103636	0.574948	0.126292	0.320207	12	109080030	12	109046017	109048186	0.1354	rs17040860	C	T	36	11	1
12:109090581:G:T	NA	5.08095	7.38e-06	0.00244588	0.636281	0.125229	0.369772	12	109090581	12	109046017	109048186	0.125	rs1344513	G	T	37	10	1
12:109113241:T:C	NA	5.08095	7.38e-06	0.00244588	0.636281	0.125229	0.369772	12	109113241	12	109046017	109048186	0.125	rs12427083	T	C	37	10	1
12:109237959:C:G	NA	5.50373	1.8e-06	0.000677848	0.697163	0.126671	0.407735	12	109237959	12	109046017	109048186	0.1146	rs11114068	C	G	38	9	1
12:109122654:A:C	NA	5.08095	7.38e-06	0.00244588	0.636281	0.125229	0.369772	12	109122654	12	109046017	109048186	0.125	rs55721100	A	C	37	10	1
12:109086993:T:C	NA	4.55253	4.16e-05	0.0103636	0.574948	0.126292	0.320207	12	109086993	12	109046017	109048186	0.1354	rs17040872	T	C	36	11	1
12:109211031:T:C	NA	4.02771	0.000219341	0.0392764	0.472322	0.117268	0.269375	12	109211031	12	109046017	109048186	0.1771	rs12316621	T	C	33	13	2
12:109117989:C:T	NA	4.55253	4.16e-05	0.0103636	0.574948	0.126292	0.320207	12	109117989	12	109046017	109048186	0.1354	rs12423733	C	T	36	11	1
12:109115755:G:A	NA	4.55253	4.16e-05	0.0103636	0.574948	0.126292	0.320207	12	109115755	12	109046017	109048186	0.1354	rs77866012	G	A	36	11	1
12:109071685:C:T	NA	4.55253	4.16e-05	0.0103636	0.574948	0.126292	0.320207	12	109071685	12	109046017	109048186	0.1354	rs56354906	C	T	36	11	1
12:109077915:A:G	NA	4.55253	4.16e-05	0.0103636	0.574948	0.126292	0.320207	12	109077915	12	109046017	109048186	0.1354	rs78181570	A	G	36	11	1
12:109063958:A:G	NA	4.55253	4.16e-05	0.0103636	0.574948	0.126292	0.320207	12	109063958	12	109046017	109048186	0.1354	rs1362614	A	G	36	11	1
12:109117378:C:A	NA	4.55253	4.16e-05	0.0103636	0.574948	0.126292	0.320207	12	109117378	12	109046017	109048186	0.1354	rs12582815	C	A	36	11	1
12:109252036:G:A	NA	5.50373	1.8e-06	0.000677848	0.697163	0.126671	0.407735	12	109252036	12	109046017	109048186	0.1146	rs56112231	G	A	38	9	1
12:109251564:C:T	NA	4.32413	8.65e-05	0.0182491	0.506463	0.117125	0.298224	12	109251564	12	109046017	109048186	0.1562	rs117534081	C	T	35	11	2
12:109085410:C:T	NA	5.08095	7.38e-06	0.00244588	0.636281	0.125229	0.369772	12	109085410	12	109046017	109048186	0.125	rs17040870	C	T	37	10	1
12:109115844:A:C	NA	5.08095	7.38e-06	0.00244588	0.636281	0.125229	0.369772	12	109115844	12	109046017	109048186	0.125	rs17040915	A	C	37	10	1
12:109075357:C:T	NA	5.08095	7.38e-06	0.00244588	0.636281	0.125229	0.369772	12	109075357	12	109046017	109048186	0.125	rs12580445	C	T	37	10	1
12:109109281:A:G	NA	5.08095	7.38e-06	0.00244588	0.636281	0.125229	0.369772	12	109109281	12	109046017	109048186	0.125	rs3825253	A	G	37	10	1
12:109189062:C:G	NA	5.50373	1.8e-06	0.000677848	0.697163	0.126671	0.407735	12	109189062	12	109046017	109048186	0.1146	rs118023614	C	G	38	9	1
12:109106800:G:T	NA	5.08095	7.38e-06	0.00244588	0.636281	0.125229	0.369772	12	109106800	12	109046017	109048186	0.125	rs78457084	G	T	37	10	1
12:109170406:C:T	NA	4.02771	0.000219341	0.0392764	0.472322	0.117268	0.269375	12	109170406	12	109046017	109048186	0.1771	rs79400537	C	T	33	13	2
12:109178973:T:G	NA	4.02771	0.000219341	0.0392764	0.472322	0.117268	0.269375	12	109178973	12	109046017	109048186	0.1771	rs2003242	T	G	33	13	2
12:109163141:A:G	NA	5.50373	1.8e-06	0.000677848	0.697163	0.126671	0.407735	12	109163141	12	109046017	109048186	0.1146	rs12580426	A	G	38	9	1
12:109241869:G:A	NA	5.50373	1.8e-06	0.000677848	0.697163	0.126671	0.407735	12	109241869	12	109046017	109048186	0.1146	rs12579145	G	A	38	9	1
12:109159805:C:T	NA	5.50373	1.8e-06	0.000677848	0.697163	0.126671	0.407735	12	109159805	12	109046017	109048186	0.1146	rs138283735	C	T	38	9	1
12:108955789:A:C	hsa_circ_0000437	4.97107	1.06e-05	0.00338151	33.6024	6.75959	0.359642	12	108955789	12	109046047	109048186	0.2812	rs10861944	A	C	24	21	3
12:108872852:T:A	hsa_circ_0000437	5.06863	7.68e-06	0.00253688	29.4045	5.80129	0.368641	12	108872852	12	109046047	109048186	0.4167	rs2003596	A	T	17	22	9
12:108887082:G:C	hsa_circ_0000437	4.64675	3.07e-05	0.00817736	28.0277	6.03167	0.32919	12	108887082	12	109046047	109048186	0.4271	rs7316796	C	G	16	23	9
12:108931779:C:A	hsa_circ_0000437	4.97107	1.06e-05	0.00338151	33.6024	6.75959	0.359642	12	108931779	12	109046047	109048186	0.2812	rs2287550	C	A	24	21	3
12:108962368:G:A	hsa_circ_0000437	4.97107	1.06e-05	0.00338151	33.6024	6.75959	0.359642	12	108962368	12	109046047	109048186	0.2812	rs880844	G	A	24	21	3
12:108952071:A:C	hsa_circ_0000437	4.97107	1.06e-05	0.00338151	33.6024	6.75959	0.359642	12	108952071	12	109046047	109048186	0.2812	rs12299269	A	C	24	21	3
12:108935568:G:T	hsa_circ_0000437	4.97107	1.06e-05	0.00338151	33.6024	6.75959	0.359642	12	108935568	12	109046047	109048186	0.2812	rs55810710	G	T	24	21	3
12:108923615:C:T	hsa_circ_0000437	4.97107	1.06e-05	0.00338151	33.6024	6.75959	0.359642	12	108923615	12	109046047	109048186	0.2812	rs11113978	C	T	24	21	3
12:108922332:G:A	hsa_circ_0000437	5.2958	3.61e-06	0.00128585	34.8625	6.58305	0.389275	12	108922332	12	109046047	109048186	0.2917	rs12425496	G	A	23	22	3
12:108873047:C:T	hsa_circ_0000437	-4.77879	1.99e-05	0.00580455	-36.7361	7.68733	0.34168	12	108873047	12	109046047	109048186	0.1562	rs4964259	C	T	35	11	2
12:108927798:G:A	hsa_circ_0000437	4.97107	1.06e-05	0.00338151	33.6024	6.75959	0.359642	12	108927798	12	109046047	109048186	0.2812	rs73189225	G	A	24	21	3
12:108953098:A:C	hsa_circ_0000437	4.97107	1.06e-05	0.00338151	33.6024	6.75959	0.359642	12	108953098	12	109046047	109048186	0.2812	rs41412548	A	C	24	21	3
12:108935460:G:A	hsa_circ_0000437	-3.95568	0.00027403	0.0466773	-22.9431	5.80003	0.262331	12	108935460	12	109046047	109048186	0.4375	rs12367378	A	G	17	20	11
12:108874961:G:T	hsa_circ_0000437	5.06863	7.68e-06	0.00253688	29.4045	5.80129	0.368641	12	108874961	12	109046047	109048186	0.4167	rs10778641	T	G	17	22	9
12:108934821:C:T	hsa_circ_0000437	4.97107	1.06e-05	0.00338151	33.6024	6.75959	0.359642	12	108934821	12	109046047	109048186	0.2812	rs2374998	C	T	24	21	3
12:108945610:A:G	hsa_circ_0000437	4.97107	1.06e-05	0.00338151	33.6024	6.75959	0.359642	12	108945610	12	109046047	109048186	0.2812	rs11113989	A	G	24	21	3
12:108870688:A:T	hsa_circ_0000437	4.74417	2.23e-05	0.00634038	31.1906	6.57451	0.338417	12	108870688	12	109046047	109048186	0.3854	rs1473229	T	A	17	25	6
12:108960778:A:G	hsa_circ_0000437	4.97107	1.06e-05	0.00338151	33.6024	6.75959	0.359642	12	108960778	12	109046047	109048186	0.2812	rs2075358	A	G	24	21	3
12:108875738:T:C	hsa_circ_0000437	-4.77879	1.99e-05	0.00580455	-36.7361	7.68733	0.34168	12	108875738	12	109046047	109048186	0.1562	rs919217	T	C	35	11	2
12:108964055:C:T	hsa_circ_0000437	4.97107	1.06e-05	0.00338151	33.6024	6.75959	0.359642	12	108964055	12	109046047	109048186	0.2812	rs741542	C	T	24	21	3
12:108877159:C:T	hsa_circ_0000437	-4.77879	1.99e-05	0.00580455	-36.7361	7.68733	0.34168	12	108877159	12	109046047	109048186	0.1562	rs76408104	C	T	35	11	2
12:108877896:A:G	hsa_circ_0000437	4.70937	2.5e-05	0.00699693	30.2702	6.42766	0.335128	12	108877896	12	109046047	109048186	0.3958	rs918305	G	A	17	24	7
12:108909444:C:A	hsa_circ_0000437	5.2958	3.61e-06	0.00128585	34.8625	6.58305	0.389275	12	108909444	12	109046047	109048186	0.2917	rs2288380	C	A	23	22	3
12:108869704:C:G	hsa_circ_0000437	5.06863	7.68e-06	0.00253688	29.4045	5.80129	0.368641	12	108869704	12	109046047	109048186	0.4167	rs4964713	G	C	17	22	9
12:108936428:T:C	hsa_circ_0000437	4.97107	1.06e-05	0.00338151	33.6024	6.75959	0.359642	12	108936428	12	109046047	109048186	0.2812	rs11113982	T	C	24	21	3
12:108876280:A:T	hsa_circ_0000437	-4.22066	0.000119969	0.0239046	-24.96	5.91377	0.288187	12	108876280	12	109046047	109048186	0.2917	rs7958130	A	T	27	14	7
12:108946798:G:C	hsa_circ_0000437	4.97107	1.06e-05	0.00338151	33.6024	6.75959	0.359642	12	108946798	12	109046047	109048186	0.2812	rs73189240	G	C	24	21	3
12:108877458:T:C	hsa_circ_0000437	-4.22066	0.000119969	0.0239046	-24.96	5.91377	0.288187	12	108877458	12	109046047	109048186	0.2917	rs7977383	T	C	27	14	7
12:108946875:G:T	hsa_circ_0000437	4.97107	1.06e-05	0.00338151	33.6024	6.75959	0.359642	12	108946875	12	109046047	109048186	0.2812	rs73189241	G	T	24	21	3
12:108906686:C:G	hsa_circ_0000437	5.2958	3.61e-06	0.00128585	34.8625	6.58305	0.389275	12	108906686	12	109046047	109048186	0.2917	rs11113964	C	G	23	22	3
12:108947652:G:C	hsa_circ_0000437	4.97107	1.06e-05	0.00338151	33.6024	6.75959	0.359642	12	108947652	12	109046047	109048186	0.2812	rs17040691	G	C	24	21	3
12:108946226:T:C	hsa_circ_0000437	4.97107	1.06e-05	0.00338151	33.6024	6.75959	0.359642	12	108946226	12	109046047	109048186	0.2812	rs60616769	T	C	24	21	3
12:108951688:C:T	hsa_circ_0000437	4.97107	1.06e-05	0.00338151	33.6024	6.75959	0.359642	12	108951688	12	109046047	109048186	0.2812	rs2241318	C	T	24	21	3
12:108873872:T:A	hsa_circ_0000437	4.74417	2.23e-05	0.00634038	31.1906	6.57451	0.338417	12	108873872	12	109046047	109048186	0.3854	rs10861932	A	T	17	25	6
12:108968895:G:A	hsa_circ_0000437	5.66359	1.05e-06	0.000410146	39.0733	6.89904	0.421633	12	108968895	12	109046047	109048186	0.2604	rs12422583	G	A	25	21	2
12:109068303:G:A	hsa_circ_0007007	4.55253	4.16e-05	0.0103636	0.431211	0.094719	0.320207	12	109068303	12	109052513	109055934	0.1354	rs141312714	G	A	36	11	1
12:109106800:G:T	hsa_circ_0007007	5.08095	7.38e-06	0.00244588	0.477211	0.0939217	0.369772	12	109106800	12	109052513	109055934	0.125	rs78457084	G	T	37	10	1
12:109086993:T:C	hsa_circ_0007007	4.55253	4.16e-05	0.0103636	0.431211	0.094719	0.320207	12	109086993	12	109052513	109055934	0.1354	rs17040872	T	C	36	11	1
12:109103684:G:T	hsa_circ_0007007	5.08095	7.38e-06	0.00244588	0.477211	0.0939217	0.369772	12	109103684	12	109052513	109055934	0.125	rs10507233	G	T	37	10	1
12:109073338:C:T	hsa_circ_0007007	4.55253	4.16e-05	0.0103636	0.431211	0.094719	0.320207	12	109073338	12	109052513	109055934	0.1354	rs10507231	C	T	36	11	1
12:109093713:C:T	hsa_circ_0007007	4.55253	4.16e-05	0.0103636	0.431211	0.094719	0.320207	12	109093713	12	109052513	109055934	0.1354	rs17040895	C	T	36	11	1
12:109090581:G:T	hsa_circ_0007007	5.08095	7.38e-06	0.00244588	0.477211	0.0939217	0.369772	12	109090581	12	109052513	109055934	0.125	rs1344513	G	T	37	10	1
12:109237959:C:G	hsa_circ_0007007	5.50373	1.8e-06	0.000677848	0.522872	0.0950032	0.407735	12	109237959	12	109052513	109055934	0.1146	rs11114068	C	G	38	9	1
12:109071685:C:T	hsa_circ_0007007	4.55253	4.16e-05	0.0103636	0.431211	0.094719	0.320207	12	109071685	12	109052513	109055934	0.1354	rs56354906	C	T	36	11	1
12:109099623:A:G	hsa_circ_0007007	5.08095	7.38e-06	0.00244588	0.477211	0.0939217	0.369772	12	109099623	12	109052513	109055934	0.125	rs75642916	A	G	37	10	1
12:109100423:C:T	hsa_circ_0007007	5.08095	7.38e-06	0.00244588	0.477211	0.0939217	0.369772	12	109100423	12	109052513	109055934	0.125	rs148879698	C	T	37	10	1
12:109226950:A:G	hsa_circ_0007007	5.50373	1.8e-06	0.000677848	0.522872	0.0950032	0.407735	12	109226950	12	109052513	109055934	0.1146	rs12424287	A	G	38	9	1
12:109192646:G:A	hsa_circ_0007007	4.02771	0.000219341	0.0392764	0.354242	0.0879512	0.269375	12	109192646	12	109052513	109055934	0.1771	rs2287536	G	A	33	13	2
12:109063958:A:G	hsa_circ_0007007	4.55253	4.16e-05	0.0103636	0.431211	0.094719	0.320207	12	109063958	12	109052513	109055934	0.1354	rs1362614	A	G	36	11	1
12:109121759:A:G	hsa_circ_0007007	5.08095	7.38e-06	0.00244588	0.477211	0.0939217	0.369772	12	109121759	12	109052513	109055934	0.125	rs11114040	A	G	37	10	1
12:109092796:C:T	hsa_circ_0007007	5.08095	7.38e-06	0.00244588	0.477211	0.0939217	0.369772	12	109092796	12	109052513	109055934	0.125	rs55756843	C	T	37	10	1
12:109211031:T:C	hsa_circ_0007007	4.02771	0.000219341	0.0392764	0.354242	0.0879512	0.269375	12	109211031	12	109052513	109055934	0.1771	rs12316621	T	C	33	13	2
12:109061106:G:T	hsa_circ_0007007	4.55253	4.16e-05	0.0103636	0.431211	0.094719	0.320207	12	109061106	12	109052513	109055934	0.1354	rs750134	G	T	36	11	1
12:109115755:G:A	hsa_circ_0007007	4.55253	4.16e-05	0.0103636	0.431211	0.094719	0.320207	12	109115755	12	109052513	109055934	0.1354	rs77866012	G	A	36	11	1
12:109180115:G:T	hsa_circ_0007007	5.50373	1.8e-06	0.000677848	0.522872	0.0950032	0.407735	12	109180115	12	109052513	109055934	0.1146	rs78866567	G	T	38	9	1
12:109065457:T:G	hsa_circ_0007007	5.08095	7.38e-06	0.00244588	0.477211	0.0939217	0.369772	12	109065457	12	109052513	109055934	0.125	rs1861638	T	G	37	10	1
12:109117989:C:T	hsa_circ_0007007	4.55253	4.16e-05	0.0103636	0.431211	0.094719	0.320207	12	109117989	12	109052513	109055934	0.1354	rs12423733	C	T	36	11	1
12:109065161:A:G	hsa_circ_0007007	5.08095	7.38e-06	0.00244588	0.477211	0.0939217	0.369772	12	109065161	12	109052513	109055934	0.125	rs77103653	A	G	37	10	1
12:109213836:T:C	hsa_circ_0007007	4.54284	4.29e-05	0.0106631	0.404124	0.0889584	0.31928	12	109213836	12	109052513	109055934	0.1458	rs11838115	T	C	36	10	2
12:109219903:C:G	hsa_circ_0007007	4.54284	4.29e-05	0.0106631	0.404124	0.0889584	0.31928	12	109219903	12	109052513	109055934	0.1458	rs6539455	C	G	36	10	2
12:109087202:C:G	hsa_circ_0007007	4.55253	4.16e-05	0.0103636	0.431211	0.094719	0.320207	12	109087202	12	109052513	109055934	0.1354	rs17040877	C	G	36	11	1
12:109189062:C:G	hsa_circ_0007007	5.50373	1.8e-06	0.000677848	0.522872	0.0950032	0.407735	12	109189062	12	109052513	109055934	0.1146	rs118023614	C	G	38	9	1
12:109201326:T:C	hsa_circ_0007007	5.50373	1.8e-06	0.000677848	0.522872	0.0950032	0.407735	12	109201326	12	109052513	109055934	0.1146	rs1549087	T	C	38	9	1
12:109092717:C:T	hsa_circ_0007007	4.55253	4.16e-05	0.0103636	0.431211	0.094719	0.320207	12	109092717	12	109052513	109055934	0.1354	rs17040894	C	T	36	11	1
12:109084848:T:C	hsa_circ_0007007	5.08095	7.38e-06	0.00244588	0.477211	0.0939217	0.369772	12	109084848	12	109052513	109055934	0.125	rs76482184	T	C	37	10	1
12:109077172:G:A	hsa_circ_0007007	5.08095	7.38e-06	0.00244588	0.477211	0.0939217	0.369772	12	109077172	12	109052513	109055934	0.125	rs56389244	G	A	37	10	1
12:109113241:T:C	hsa_circ_0007007	5.08095	7.38e-06	0.00244588	0.477211	0.0939217	0.369772	12	109113241	12	109052513	109055934	0.125	rs12427083	T	C	37	10	1
12:109117378:C:A	hsa_circ_0007007	4.55253	4.16e-05	0.0103636	0.431211	0.094719	0.320207	12	109117378	12	109052513	109055934	0.1354	rs12582815	C	A	36	11	1
12:109252036:G:A	hsa_circ_0007007	5.50373	1.8e-06	0.000677848	0.522872	0.0950032	0.407735	12	109252036	12	109052513	109055934	0.1146	rs56112231	G	A	38	9	1
12:109077915:A:G	hsa_circ_0007007	4.55253	4.16e-05	0.0103636	0.431211	0.094719	0.320207	12	109077915	12	109052513	109055934	0.1354	rs78181570	A	G	36	11	1
12:109085410:C:T	hsa_circ_0007007	5.08095	7.38e-06	0.00244588	0.477211	0.0939217	0.369772	12	109085410	12	109052513	109055934	0.125	rs17040870	C	T	37	10	1
12:109251564:C:T	hsa_circ_0007007	4.32413	8.65e-05	0.0182491	0.379847	0.0878437	0.298224	12	109251564	12	109052513	109055934	0.1562	rs117534081	C	T	35	11	2
12:109109281:A:G	hsa_circ_0007007	5.08095	7.38e-06	0.00244588	0.477211	0.0939217	0.369772	12	109109281	12	109052513	109055934	0.125	rs3825253	A	G	37	10	1
12:109115844:A:C	hsa_circ_0007007	5.08095	7.38e-06	0.00244588	0.477211	0.0939217	0.369772	12	109115844	12	109052513	109055934	0.125	rs17040915	A	C	37	10	1
12:109082999:C:A	hsa_circ_0007007	5.08095	7.38e-06	0.00244588	0.477211	0.0939217	0.369772	12	109082999	12	109052513	109055934	0.125	rs12581386	C	A	37	10	1
12:109178973:T:G	hsa_circ_0007007	4.02771	0.000219341	0.0392764	0.354242	0.0879512	0.269375	12	109178973	12	109052513	109055934	0.1771	rs2003242	T	G	33	13	2
12:109178003:C:A	hsa_circ_0007007	5.50373	1.8e-06	0.000677848	0.522872	0.0950032	0.407735	12	109178003	12	109052513	109055934	0.1146	rs3741781	C	A	38	9	1
12:109080030:C:T	hsa_circ_0007007	4.55253	4.16e-05	0.0103636	0.431211	0.094719	0.320207	12	109080030	12	109052513	109055934	0.1354	rs17040860	C	T	36	11	1
12:109075357:C:T	hsa_circ_0007007	5.08095	7.38e-06	0.00244588	0.477211	0.0939217	0.369772	12	109075357	12	109052513	109055934	0.125	rs12580445	C	T	37	10	1
12:109122654:A:C	hsa_circ_0007007	5.08095	7.38e-06	0.00244588	0.477211	0.0939217	0.369772	12	109122654	12	109052513	109055934	0.125	rs55721100	A	C	37	10	1
12:109241869:G:A	hsa_circ_0007007	5.50373	1.8e-06	0.000677848	0.522872	0.0950032	0.407735	12	109241869	12	109052513	109055934	0.1146	rs12579145	G	A	38	9	1
12:109163141:A:G	hsa_circ_0007007	5.50373	1.8e-06	0.000677848	0.522872	0.0950032	0.407735	12	109163141	12	109052513	109055934	0.1146	rs12580426	A	G	38	9	1
12:109170406:C:T	hsa_circ_0007007	4.02771	0.000219341	0.0392764	0.354242	0.0879512	0.269375	12	109170406	12	109052513	109055934	0.1771	rs79400537	C	T	33	13	2
12:109159805:C:T	hsa_circ_0007007	5.50373	1.8e-06	0.000677848	0.522872	0.0950032	0.407735	12	109159805	12	109052513	109055934	0.1146	rs138283735	C	T	38	9	1
12:109726560:T:C	hsa_circ_0002957	4.82164	1.73e-05	0.00517411	0.929455	0.192768	0.345707	12	109726560	12	109186061	109186605	0.1042	rs7955608	T	C	39	8	1
12:109644447:G:A	hsa_circ_0028094	5.35982	2.91e-06	0.00105648	1.76207	0.328755	0.395004	12	109644447	12	109509416	109511337	0.25	rs12818490	G	A	26	20	2
12:109644357:G:A	hsa_circ_0028094	4.34813	8.01e-05	0.017351	1.54712	0.355812	0.300547	12	109644357	12	109509416	109511337	0.2812	rs12818314	G	A	23	23	2
12:108636639:C:T	hsa_circ_0028098	4.52382	4.56e-05	0.0112671	0.952819	0.210623	0.317458	12	108636639	12	109540643	109541416	0.1042	rs56682503	C	T	40	6	2
12:108636620:A:G	hsa_circ_0028098	4.12891	0.000160036	0.0303859	0.854102	0.206859	0.279254	12	108636620	12	109540643	109541416	0.1146	rs7970625	A	G	39	7	2
12:108636313:A:G	hsa_circ_0028098	4.12891	0.000160036	0.0303859	0.854102	0.206859	0.279254	12	108636313	12	109540643	109541416	0.1146	rs73401827	A	G	39	7	2
12:108637712:A:G	hsa_circ_0028098	4.12891	0.000160036	0.0303859	0.854102	0.206859	0.279254	12	108637712	12	109540643	109541416	0.1146	rs7974756	A	G	39	7	2
12:108637107:C:T	hsa_circ_0028098	4.52382	4.56e-05	0.0112671	0.952819	0.210623	0.317458	12	108637107	12	109540643	109541416	0.1042	rs12424126	C	T	40	6	2
12:109607722:G:A	NA	4.515	4.7e-05	0.0115218	0.315234	0.0698194	0.316613	12	109607722	12	109613735	109614068	0.1042	rs2284697	G	A	39	8	1
12:109594443:A:G	NA	4.59	3.69e-05	0.00933011	0.305004	0.0664496	0.323785	12	109594443	12	109613735	109614068	0.1146	rs11610881	A	G	38	9	1
12:109595576:C:G	NA	4.59	3.69e-05	0.00933011	0.305004	0.0664496	0.323785	12	109595576	12	109613735	109614068	0.1146	rs12818998	C	G	38	9	1
12:109590320:G:A	NA	4.18959	0.000132299	0.0259336	0.290282	0.0692865	0.285165	12	109590320	12	109613735	109614068	0.1146	rs4766506	G	A	38	9	1
12:109588708:T:G	NA	4.18959	0.000132299	0.0259336	0.290282	0.0692865	0.285165	12	109588708	12	109613735	109614068	0.1146	rs12823154	T	G	38	9	1
12:109596715:G:A	NA	4.59	3.69e-05	0.00933011	0.305004	0.0664496	0.323785	12	109596715	12	109613735	109614068	0.1146	rs36177511	G	A	38	9	1
12:109592558:C:G	NA	4.18959	0.000132299	0.0259336	0.290282	0.0692865	0.285165	12	109592558	12	109613735	109614068	0.1146	rs11609393	C	G	38	9	1
12:109626228:G:T	NA	3.93933	0.000288171	0.0486986	0.273369	0.0693949	0.260732	12	109626228	12	109613735	109614068	0.125	rs73191118	G	T	37	10	1
12:109592483:T:C	NA	4.18959	0.000132299	0.0259336	0.290282	0.0692865	0.285165	12	109592483	12	109613735	109614068	0.1146	rs11610260	T	C	38	9	1
12:109549579:C:T	NA	4.29629	9.45e-05	0.0197651	0.300494	0.0699427	0.295527	12	109549579	12	109613735	109614068	0.125	rs7978946	C	T	37	10	1
12:109562723:A:G	NA	4.24328	0.000111705	0.0227799	0.297595	0.0701332	0.290385	12	109562723	12	109613735	109614068	0.1146	rs11065625	A	G	38	9	1
12:109589593:A:G	NA	4.18959	0.000132299	0.0259336	0.290282	0.0692865	0.285165	12	109589593	12	109613735	109614068	0.1146	rs2268405	A	G	38	9	1
12:109569657:T:C	NA	4.515	4.7e-05	0.0115218	0.315234	0.0698194	0.316613	12	109569657	12	109613735	109614068	0.1042	rs7969109	T	C	39	8	1
12:109561144:G:A	hsa_circ_0097208	4.40156	6.76e-05	0.0151047	0.313618	0.0712517	0.305706	12	109561144	12	109884871	109889618	0.1146	rs7305190	G	A	38	9	1
12:109559479:A:G	hsa_circ_0097208	4.13119	0.000158897	0.0301891	0.294288	0.0712357	0.279477	12	109559479	12	109884871	109889618	0.125	rs78082369	A	G	37	10	1
12:109565902:C:T	hsa_circ_0097208	4.40156	6.76e-05	0.0151047	0.313618	0.0712517	0.305706	12	109565902	12	109884871	109889618	0.1146	rs7972730	C	T	38	9	1
12:109558638:T:C	hsa_circ_0097208	4.13119	0.000158897	0.0301891	0.294288	0.0712357	0.279477	12	109558638	12	109884871	109889618	0.125	rs2160603	T	C	37	10	1
12:109561220:A:G	hsa_circ_0097208	4.40156	6.76e-05	0.0151047	0.313618	0.0712517	0.305706	12	109561220	12	109884871	109889618	0.1146	rs60282699	A	G	38	9	1
12:109562700:T:G	hsa_circ_0097208	4.40156	6.76e-05	0.0151047	0.313618	0.0712517	0.305706	12	109562700	12	109884871	109889618	0.1146	rs75919727	T	G	38	9	1
12:109558590:C:T	hsa_circ_0097208	4.40156	6.76e-05	0.0151047	0.313618	0.0712517	0.305706	12	109558590	12	109884871	109889618	0.1146	rs56036810	C	T	38	9	1
12:109566643:A:G	hsa_circ_0097208	4.40156	6.76e-05	0.0151047	0.313618	0.0712517	0.305706	12	109566643	12	109884871	109889618	0.1146	rs78310338	A	G	38	9	1
12:109561036:G:A	hsa_circ_0097208	4.40156	6.76e-05	0.0151047	0.313618	0.0712517	0.305706	12	109561036	12	109884871	109889618	0.1146	rs7305045	G	A	38	9	1
12:109554531:C:T	hsa_circ_0097208	4.40156	6.76e-05	0.0151047	0.313618	0.0712517	0.305706	12	109554531	12	109884871	109889618	0.1146	rs76714272	C	T	38	9	1
12:109551621:G:A	hsa_circ_0097208	4.40156	6.76e-05	0.0151047	0.313618	0.0712517	0.305706	12	109551621	12	109884871	109889618	0.1146	rs55675165	G	A	38	9	1
12:110105271:G:C	NA	4.5499	4.2e-05	0.0104442	0.377024	0.0828644	0.319955	12	110105271	12	110376184	110383154	0.1042	rs16940455	G	C	39	8	1
12:109768767:T:C	NA	4.0334	0.000215498	0.038713	0.365641	0.0906531	0.269932	12	109768767	12	110385060	110385309	0.2396	rs17178144	T	C	27	19	2
12:110124470:G:A	hsa_circ_0028158	4.06867	0.000193134	0.0353608	0.549135	0.134967	0.273376	12	110124470	12	110418756	110429565	0.1667	rs12825261	G	A	33	14	1
12:109751053:A:G	NA	4.68137	2.74e-05	0.00748587	0.32645	0.0697339	0.332476	12	109751053	12	110450929	110463628	0.1042	rs12831434	A	G	39	8	1
12:109755623:A:G	NA	4.68137	2.74e-05	0.00748587	0.32645	0.0697339	0.332476	12	109755623	12	110450929	110463628	0.1042	rs34487633	A	G	39	8	1
12:109740593:C:T	NA	4.68137	2.74e-05	0.00748587	0.32645	0.0697339	0.332476	12	109740593	12	110450929	110463628	0.1042	rs11831762	C	T	39	8	1
12:109740593:C:T	hsa_circ_0097224	4.61182	3.43e-05	0.00895948	1.25904	0.273003	0.325866	12	109740593	12	110450929	110467440	0.1042	rs11831762	C	T	39	8	1
12:109751053:A:G	hsa_circ_0097224	4.61182	3.43e-05	0.00895948	1.25904	0.273003	0.325866	12	109751053	12	110450929	110467440	0.1042	rs12831434	A	G	39	8	1
12:109755623:A:G	hsa_circ_0097224	4.61182	3.43e-05	0.00895948	1.25904	0.273003	0.325866	12	109755623	12	110450929	110467440	0.1042	rs34487633	A	G	39	8	1
12:109798702:C:T	NA	4.79806	1.87e-05	0.0055095	0.707399	0.147434	0.343493	12	109798702	12	110454192	110457133	0.1042	rs79083878	C	T	39	8	1
12:109836710:G:C	NA	4.51001	4.77e-05	0.0116861	0.645867	0.143207	0.316135	12	109836710	12	110454192	110457133	0.125	rs68127891	G	C	37	10	1
12:109780462:C:A	NA	4.71524	2.45e-05	0.00687572	0.663331	0.140678	0.335684	12	109780462	12	110454192	110457133	0.1667	rs111468353	C	A	33	14	1
12:109833895:T:G	NA	4.03708	0.000213054	0.0383691	0.542742	0.134439	0.270291	12	109833895	12	110454192	110457133	0.1979	rs114717565	T	G	31	15	2
12:109793049:C:T	NA	4.05672	0.000200444	0.0365133	0.564566	0.139168	0.27221	12	109793049	12	110454192	110457133	0.1875	rs75131153	C	T	31	16	1
12:109843666:C:T	NA	4.02041	0.000224361	0.0399776	0.560895	0.139512	0.268662	12	109843666	12	110454192	110457133	0.1979	rs9888381	C	T	30	17	1
12:109778897:G:A	NA	4.71524	2.45e-05	0.00687572	0.663331	0.140678	0.335684	12	109778897	12	110454192	110457133	0.1667	rs2879056	G	A	33	14	1
12:109843406:C:T	NA	4.79806	1.87e-05	0.0055095	0.707399	0.147434	0.343493	12	109843406	12	110454192	110457133	0.1042	rs9888373	C	T	39	8	1
12:109777864:A:G	NA	4.71524	2.45e-05	0.00687572	0.663331	0.140678	0.335684	12	109777864	12	110454192	110457133	0.1667	rs75646906	A	G	33	14	1
12:109777361:T:C	NA	4.35107	7.94e-05	0.0172065	0.608837	0.139928	0.300831	12	109777361	12	110454192	110457133	0.1771	rs1992136	T	C	32	15	1
12:109791155:C:T	NA	4.05672	0.000200444	0.0365133	0.564566	0.139168	0.27221	12	109791155	12	110454192	110457133	0.1875	rs148520195	C	T	31	16	1
12:109843209:G:A	NA	4.79806	1.87e-05	0.0055095	0.707399	0.147434	0.343493	12	109843209	12	110454192	110457133	0.1042	rs140174091	G	A	39	8	1
12:109781415:A:C	NA	4.71524	2.45e-05	0.00687572	0.663331	0.140678	0.335684	12	109781415	12	110454192	110457133	0.1667	rs16940122	A	C	33	14	1
12:109787397:T:C	NA	4.35107	7.94e-05	0.0172065	0.608837	0.139928	0.300831	12	109787397	12	110454192	110457133	0.1771	rs116827016	T	C	32	15	1
12:109833099:T:C	NA	4.79806	1.87e-05	0.0055095	0.707399	0.147434	0.343493	12	109833099	12	110454192	110457133	0.1042	rs16940182	T	C	39	8	1
12:109839787:C:T	NA	4.79806	1.87e-05	0.0055095	0.707399	0.147434	0.343493	12	109839787	12	110454192	110457133	0.1042	rs75537718	C	T	39	8	1
12:109837326:G:A	NA	4.79806	1.87e-05	0.0055095	0.707399	0.147434	0.343493	12	109837326	12	110454192	110457133	0.1042	rs146605904	G	A	39	8	1
12:109787693:G:A	NA	4.35107	7.94e-05	0.0172065	0.608837	0.139928	0.300831	12	109787693	12	110454192	110457133	0.1771	rs7976108	G	A	32	15	1
12:109783369:G:C	NA	4.35107	7.94e-05	0.0172065	0.608837	0.139928	0.300831	12	109783369	12	110454192	110457133	0.1771	rs7956908	G	C	32	15	1
12:109829657:T:C	NA	4.51001	4.77e-05	0.0116861	0.645867	0.143207	0.316135	12	109829657	12	110454192	110457133	0.125	rs76977286	T	C	37	10	1
12:109799781:G:C	NA	4.79806	1.87e-05	0.0055095	0.707399	0.147434	0.343493	12	109799781	12	110454192	110457133	0.1042	rs7974655	G	C	39	8	1
12:109836905:A:C	NA	4.51001	4.77e-05	0.0116861	0.645867	0.143207	0.316135	12	109836905	12	110454192	110457133	0.125	rs73192587	A	C	37	10	1
12:109778878:A:G	NA	4.71524	2.45e-05	0.00687572	0.663331	0.140678	0.335684	12	109778878	12	110454192	110457133	0.1667	rs2337861	A	G	33	14	1
12:109807791:C:G	NA	4.79806	1.87e-05	0.0055095	0.707399	0.147434	0.343493	12	109807791	12	110454192	110457133	0.1042	rs7303418	C	G	39	8	1
12:109836276:T:G	NA	4.51001	4.77e-05	0.0116861	0.645867	0.143207	0.316135	12	109836276	12	110454192	110457133	0.125	rs112986542	T	G	37	10	1
12:109842365:G:T	NA	4.79806	1.87e-05	0.0055095	0.707399	0.147434	0.343493	12	109842365	12	110454192	110457133	0.1042	rs74456628	G	T	39	8	1
12:109782212:C:T	NA	4.35107	7.94e-05	0.0172065	0.608837	0.139928	0.300831	12	109782212	12	110454192	110457133	0.1771	rs76945296	C	T	32	15	1
12:109810502:G:T	NA	4.79806	1.87e-05	0.0055095	0.707399	0.147434	0.343493	12	109810502	12	110454192	110457133	0.1042	rs73403734	G	T	39	8	1
12:109804583:G:A	NA	4.79806	1.87e-05	0.0055095	0.707399	0.147434	0.343493	12	109804583	12	110454192	110457133	0.1042	rs7308539	G	A	39	8	1
12:109827555:A:T	NA	4.79806	1.87e-05	0.0055095	0.707399	0.147434	0.343493	12	109827555	12	110454192	110457133	0.1042	rs77124793	A	T	39	8	1
12:109840993:A:G	NA	4.79806	1.87e-05	0.0055095	0.707399	0.147434	0.343493	12	109840993	12	110454192	110457133	0.1042	rs79760721	A	G	39	8	1
12:109846466:G:T	NA	4.79806	1.87e-05	0.0055095	0.707399	0.147434	0.343493	12	109846466	12	110454192	110457133	0.1042	rs2338100	G	T	39	8	1
12:109848222:C:T	NA	4.02041	0.000224361	0.0399776	0.560895	0.139512	0.268662	12	109848222	12	110454192	110457133	0.1979	rs7302765	C	T	30	17	1
12:109826765:C:T	NA	4.79806	1.87e-05	0.0055095	0.707399	0.147434	0.343493	12	109826765	12	110454192	110457133	0.1042	rs7973715	C	T	39	8	1
12:109816120:T:A	NA	4.79806	1.87e-05	0.0055095	0.707399	0.147434	0.343493	12	109816120	12	110454192	110457133	0.1042	rs115444883	T	A	39	8	1
12:111735007:C:T	hsa_circ_0028198	3.94189	0.000285908	0.0483935	1.22991	0.31201	0.260982	12	111735007	12	110832905	110834257	0.125	rs4766569	C	T	36	12	0
12:111760251:G:C	hsa_circ_0028198	3.94189	0.000285908	0.0483935	1.22991	0.31201	0.260982	12	111760251	12	110832905	110834257	0.125	rs3742006	G	C	36	12	0
12:111733274:C:T	hsa_circ_0028198	4.25223	0.00010859	0.0222551	1.19298	0.280553	0.291254	12	111733274	12	110832905	110834257	0.1146	rs2301658	C	T	38	9	1
12:111739236:T:C	hsa_circ_0028198	3.94189	0.000285908	0.0483935	1.22991	0.31201	0.260982	12	111739236	12	110832905	110834257	0.125	rs10849930	T	C	36	12	0
12:111757647:A:C	hsa_circ_0028198	3.94189	0.000285908	0.0483935	1.22991	0.31201	0.260982	12	111757647	12	110832905	110834257	0.125	rs10849933	A	C	36	12	0
12:11086164:T:C	hsa_circ_0007481	4.58559	3.74e-05	0.00945019	0.324463	0.0707572	0.323364	12	11086164	12	11126253	11199787	0.1042	rs10492101	T	C	39	8	1
12:11081493:C:G	hsa_circ_0007481	4.58559	3.74e-05	0.00945019	0.324463	0.0707572	0.323364	12	11081493	12	11126253	11199787	0.1042	rs7979199	C	G	39	8	1
12:11053329:C:T	hsa_circ_0007481	4.58559	3.74e-05	0.00945019	0.324463	0.0707572	0.323364	12	11053329	12	11126253	11199787	0.1042	rs7138108	C	T	39	8	1
12:10896758:T:C	hsa_circ_0007481	4.76813	2.07e-05	0.00599159	0.328463	0.0688871	0.340677	12	10896758	12	11126253	11199787	0.1042	rs797180	T	C	39	8	1
12:11085820:T:C	hsa_circ_0007481	4.58559	3.74e-05	0.00945019	0.324463	0.0707572	0.323364	12	11085820	12	11126253	11199787	0.1042	rs10492100	T	C	39	8	1
12:11015581:C:T	hsa_circ_0007481	4.40156	6.76e-05	0.0151047	0.30884	0.0701662	0.305706	12	11015581	12	11126253	11199787	0.1146	rs61914773	C	T	38	9	1
12:11049651:G:A	hsa_circ_0007481	4.58559	3.74e-05	0.00945019	0.324463	0.0707572	0.323364	12	11049651	12	11126253	11199787	0.1042	rs10772383	G	A	39	8	1
12:11079742:G:A	hsa_circ_0007481	4.58559	3.74e-05	0.00945019	0.324463	0.0707572	0.323364	12	11079742	12	11126253	11199787	0.1042	rs10845247	G	A	39	8	1
12:11040330:T:C	hsa_circ_0007481	4.40156	6.76e-05	0.0151047	0.30884	0.0701662	0.305706	12	11040330	12	11126253	11199787	0.1146	rs7137492	T	C	38	9	1
12:11354946:C:T	hsa_circ_0007481	4.21428	0.000122408	0.0243267	0.288544	0.0684682	0.287566	12	11354946	12	11126253	11199787	0.1354	rs61929995	C	T	36	11	1
12:11086383:A:G	hsa_circ_0007481	4.58559	3.74e-05	0.00945019	0.324463	0.0707572	0.323364	12	11086383	12	11126253	11199787	0.1042	rs10492102	A	G	39	8	1
12:11089355:A:G	hsa_circ_0007481	4.58559	3.74e-05	0.00945019	0.324463	0.0707572	0.323364	12	11089355	12	11126253	11199787	0.1042	rs3851583	A	G	39	8	1
12:11067524:G:A	hsa_circ_0007481	4.58559	3.74e-05	0.00945019	0.324463	0.0707572	0.323364	12	11067524	12	11126253	11199787	0.1042	rs7398041	G	A	39	8	1
12:11036008:T:G	hsa_circ_0007481	4.40156	6.76e-05	0.0151047	0.30884	0.0701662	0.305706	12	11036008	12	11126253	11199787	0.1146	rs61914783	T	G	38	9	1
12:11045512:T:G	hsa_circ_0007481	4.58559	3.74e-05	0.00945019	0.324463	0.0707572	0.323364	12	11045512	12	11126253	11199787	0.1042	rs10772380	G	T	39	8	1
12:11000934:A:G	hsa_circ_0007481	4.40156	6.76e-05	0.0151047	0.30884	0.0701662	0.305706	12	11000934	12	11126253	11199787	0.1146	rs2227296	A	G	38	9	1
12:11024367:G:A	hsa_circ_0007481	4.40156	6.76e-05	0.0151047	0.30884	0.0701662	0.305706	12	11024367	12	11126253	11199787	0.1146	rs61914781	G	A	38	9	1
12:11353651:G:T	hsa_circ_0007481	4.00594	0.00023464	0.0412391	0.269563	0.0672908	0.267247	12	11353651	12	11126253	11199787	0.1458	rs1650042	T	G	35	12	1
12:11006101:A:C	hsa_circ_0007481	4.40156	6.76e-05	0.0151047	0.30884	0.0701662	0.305706	12	11006101	12	11126253	11199787	0.1146	rs7302130	A	C	38	9	1
12:11079262:C:T	hsa_circ_0007481	4.58559	3.74e-05	0.00945019	0.324463	0.0707572	0.323364	12	11079262	12	11126253	11199787	0.1042	rs7298262	C	T	39	8	1
12:11088981:G:A	hsa_circ_0007481	4.58559	3.74e-05	0.00945019	0.324463	0.0707572	0.323364	12	11088981	12	11126253	11199787	0.1042	rs11610105	G	A	39	8	1
12:11013304:A:T	hsa_circ_0007481	4.40156	6.76e-05	0.0151047	0.30884	0.0701662	0.305706	12	11013304	12	11126253	11199787	0.1146	rs61912249	A	T	38	9	1
12:11005821:A:T	hsa_circ_0007481	4.40156	6.76e-05	0.0151047	0.30884	0.0701662	0.305706	12	11005821	12	11126253	11199787	0.1146	rs61912245	A	T	38	9	1
12:11058117:T:C	hsa_circ_0007481	4.58559	3.74e-05	0.00945019	0.324463	0.0707572	0.323364	12	11058117	12	11126253	11199787	0.1042	rs11054069	T	C	39	8	1
12:11010329:A:C	hsa_circ_0007481	4.40156	6.76e-05	0.0151047	0.30884	0.0701662	0.305706	12	11010329	12	11126253	11199787	0.1146	rs61912247	A	C	38	9	1
12:11004268:A:G	hsa_circ_0007481	4.40156	6.76e-05	0.0151047	0.30884	0.0701662	0.305706	12	11004268	12	11126253	11199787	0.1146	rs11611410	A	G	38	9	1
12:10897576:C:T	hsa_circ_0007481	4.76813	2.07e-05	0.00599159	0.328463	0.0688871	0.340677	12	10897576	12	11126253	11199787	0.1042	rs1088233	C	T	39	8	1
12:10895357:A:G	hsa_circ_0007481	4.76813	2.07e-05	0.00599159	0.328463	0.0688871	0.340677	12	10895357	12	11126253	11199787	0.1042	rs797179	A	G	39	8	1
12:11019271:T:C	hsa_circ_0007481	4.40156	6.76e-05	0.0151047	0.30884	0.0701662	0.305706	12	11019271	12	11126253	11199787	0.1146	rs17742991	T	C	38	9	1
12:11088981:G:A	hsa_circ_0007377	4.58559	3.74e-05	0.00945019	0.324463	0.0707572	0.323364	12	11088981	12	11180999	11273779	0.1042	rs11610105	G	A	39	8	1
12:11353651:G:T	hsa_circ_0007377	4.00594	0.00023464	0.0412391	0.269563	0.0672908	0.267247	12	11353651	12	11180999	11273779	0.1458	rs1650042	T	G	35	12	1
12:11004268:A:G	hsa_circ_0007377	4.40156	6.76e-05	0.0151047	0.30884	0.0701662	0.305706	12	11004268	12	11180999	11273779	0.1146	rs11611410	A	G	38	9	1
12:10895357:A:G	hsa_circ_0007377	4.76813	2.07e-05	0.00599159	0.328463	0.0688871	0.340677	12	10895357	12	11180999	11273779	0.1042	rs797179	A	G	39	8	1
12:11058117:T:C	hsa_circ_0007377	4.58559	3.74e-05	0.00945019	0.324463	0.0707572	0.323364	12	11058117	12	11180999	11273779	0.1042	rs11054069	T	C	39	8	1
12:11005821:A:T	hsa_circ_0007377	4.40156	6.76e-05	0.0151047	0.30884	0.0701662	0.305706	12	11005821	12	11180999	11273779	0.1146	rs61912245	A	T	38	9	1
12:12220638:T:C	hsa_circ_0007377	4.26611	0.00010393	0.0214344	0.300817	0.0705133	0.292601	12	12220638	12	11180999	11273779	0.1146	rs17757816	T	C	38	9	1
12:11053329:C:T	hsa_circ_0007377	4.58559	3.74e-05	0.00945019	0.324463	0.0707572	0.323364	12	11053329	12	11180999	11273779	0.1042	rs7138108	C	T	39	8	1
12:11079742:G:A	hsa_circ_0007377	4.58559	3.74e-05	0.00945019	0.324463	0.0707572	0.323364	12	11079742	12	11180999	11273779	0.1042	rs10845247	G	A	39	8	1
12:11079262:C:T	hsa_circ_0007377	4.58559	3.74e-05	0.00945019	0.324463	0.0707572	0.323364	12	11079262	12	11180999	11273779	0.1042	rs7298262	C	T	39	8	1
12:11010329:A:C	hsa_circ_0007377	4.40156	6.76e-05	0.0151047	0.30884	0.0701662	0.305706	12	11010329	12	11180999	11273779	0.1146	rs61912247	A	C	38	9	1
12:11019271:T:C	hsa_circ_0007377	4.40156	6.76e-05	0.0151047	0.30884	0.0701662	0.305706	12	11019271	12	11180999	11273779	0.1146	rs17742991	T	C	38	9	1
12:10897576:C:T	hsa_circ_0007377	4.76813	2.07e-05	0.00599159	0.328463	0.0688871	0.340677	12	10897576	12	11180999	11273779	0.1042	rs1088233	C	T	39	8	1
12:11006101:A:C	hsa_circ_0007377	4.40156	6.76e-05	0.0151047	0.30884	0.0701662	0.305706	12	11006101	12	11180999	11273779	0.1146	rs7302130	A	C	38	9	1
12:11024367:G:A	hsa_circ_0007377	4.40156	6.76e-05	0.0151047	0.30884	0.0701662	0.305706	12	11024367	12	11180999	11273779	0.1146	rs61914781	G	A	38	9	1
12:11015581:C:T	hsa_circ_0007377	4.40156	6.76e-05	0.0151047	0.30884	0.0701662	0.305706	12	11015581	12	11180999	11273779	0.1146	rs61914773	C	T	38	9	1
12:11067524:G:A	hsa_circ_0007377	4.58559	3.74e-05	0.00945019	0.324463	0.0707572	0.323364	12	11067524	12	11180999	11273779	0.1042	rs7398041	G	A	39	8	1
12:11086383:A:G	hsa_circ_0007377	4.58559	3.74e-05	0.00945019	0.324463	0.0707572	0.323364	12	11086383	12	11180999	11273779	0.1042	rs10492102	A	G	39	8	1
12:11085820:T:C	hsa_circ_0007377	4.58559	3.74e-05	0.00945019	0.324463	0.0707572	0.323364	12	11085820	12	11180999	11273779	0.1042	rs10492100	T	C	39	8	1
12:12220876:T:C	hsa_circ_0007377	4.26611	0.00010393	0.0214344	0.300817	0.0705133	0.292601	12	12220876	12	11180999	11273779	0.1146	rs17757828	T	C	38	9	1
12:11089355:A:G	hsa_circ_0007377	4.58559	3.74e-05	0.00945019	0.324463	0.0707572	0.323364	12	11089355	12	11180999	11273779	0.1042	rs3851583	A	G	39	8	1
12:11000934:A:G	hsa_circ_0007377	4.40156	6.76e-05	0.0151047	0.30884	0.0701662	0.305706	12	11000934	12	11180999	11273779	0.1146	rs2227296	A	G	38	9	1
12:11086164:T:C	hsa_circ_0007377	4.58559	3.74e-05	0.00945019	0.324463	0.0707572	0.323364	12	11086164	12	11180999	11273779	0.1042	rs10492101	T	C	39	8	1
12:11354946:C:T	hsa_circ_0007377	4.21428	0.000122408	0.0243267	0.288544	0.0684682	0.287566	12	11354946	12	11180999	11273779	0.1354	rs61929995	C	T	36	11	1
12:11013304:A:T	hsa_circ_0007377	4.40156	6.76e-05	0.0151047	0.30884	0.0701662	0.305706	12	11013304	12	11180999	11273779	0.1146	rs61912249	A	T	38	9	1
12:11040330:T:C	hsa_circ_0007377	4.40156	6.76e-05	0.0151047	0.30884	0.0701662	0.305706	12	11040330	12	11180999	11273779	0.1146	rs7137492	T	C	38	9	1
12:10896758:T:C	hsa_circ_0007377	4.76813	2.07e-05	0.00599159	0.328463	0.0688871	0.340677	12	10896758	12	11180999	11273779	0.1042	rs797180	T	C	39	8	1
12:11045512:T:G	hsa_circ_0007377	4.58559	3.74e-05	0.00945019	0.324463	0.0707572	0.323364	12	11045512	12	11180999	11273779	0.1042	rs10772380	G	T	39	8	1
12:11036008:T:G	hsa_circ_0007377	4.40156	6.76e-05	0.0151047	0.30884	0.0701662	0.305706	12	11036008	12	11180999	11273779	0.1146	rs61914783	T	G	38	9	1
12:11081493:C:G	hsa_circ_0007377	4.58559	3.74e-05	0.00945019	0.324463	0.0707572	0.323364	12	11081493	12	11180999	11273779	0.1042	rs7979199	C	G	39	8	1
12:11049651:G:A	hsa_circ_0007377	4.58559	3.74e-05	0.00945019	0.324463	0.0707572	0.323364	12	11049651	12	11180999	11273779	0.1042	rs10772383	G	A	39	8	1
12:11184140:G:A	hsa_circ_0008221	4.32993	8.49e-05	0.0179754	1.18321	0.273263	0.298785	12	11184140	12	11199618	11273779	0.1042	rs10845296	A	G	39	8	1
12:12047277:A:G	hsa_circ_0009010	4.64441	3.09e-05	0.00823453	0.61653	0.132747	0.328967	12	12047277	12	11199618	11276786	0.1042	rs2156932	A	G	40	6	2
12:12046957:C:T	hsa_circ_0009010	4.64441	3.09e-05	0.00823453	0.61653	0.132747	0.328967	12	12046957	12	11199618	11276786	0.1042	rs76396773	C	T	40	6	2
12:12043165:G:A	hsa_circ_0009010	4.64441	3.09e-05	0.00823453	0.61653	0.132747	0.328967	12	12043165	12	11199618	11276786	0.1042	rs7953505	G	A	40	6	2
12:12046378:T:C	hsa_circ_0009010	4.64441	3.09e-05	0.00823453	0.61653	0.132747	0.328967	12	12046378	12	11199618	11276786	0.1042	rs9870	T	C	40	6	2
12:12048982:G:T	hsa_circ_0009010	4.64441	3.09e-05	0.00823453	0.61653	0.132747	0.328967	12	12048982	12	11199618	11276786	0.1042	rs61247097	G	T	40	6	2
12:12214588:T:C	hsa_circ_0009010	4.33712	8.3e-05	0.0177236	0.489688	0.112906	0.299482	12	12214588	12	11199618	11276786	0.1979	rs4763771	T	C	32	13	3
12:12214588:T:C	hsa_circ_0097336	4.33712	8.3e-05	0.0177236	0.489688	0.112906	0.299482	12	12214588	12	11199618	11276922	0.1979	rs4763771	T	C	32	13	3
12:12047277:A:G	hsa_circ_0097336	4.64441	3.09e-05	0.00823453	0.61653	0.132747	0.328967	12	12047277	12	11199618	11276922	0.1042	rs2156932	A	G	40	6	2
12:12043165:G:A	hsa_circ_0097336	4.64441	3.09e-05	0.00823453	0.61653	0.132747	0.328967	12	12043165	12	11199618	11276922	0.1042	rs7953505	G	A	40	6	2
12:12046378:T:C	hsa_circ_0097336	4.64441	3.09e-05	0.00823453	0.61653	0.132747	0.328967	12	12046378	12	11199618	11276922	0.1042	rs9870	T	C	40	6	2
12:12046957:C:T	hsa_circ_0097336	4.64441	3.09e-05	0.00823453	0.61653	0.132747	0.328967	12	12046957	12	11199618	11276922	0.1042	rs76396773	C	T	40	6	2
12:12048982:G:T	hsa_circ_0097336	4.64441	3.09e-05	0.00823453	0.61653	0.132747	0.328967	12	12048982	12	11199618	11276922	0.1042	rs61247097	G	T	40	6	2
12:111780259:G:T	hsa_circ_0007776	4.16821	0.000141489	0.0274191	2.08432	0.500052	0.283084	12	111780259	12	112096539	112098479	0.2188	rs7978923	G	T	32	11	5
12:112463296:A:G	hsa_circ_0007776	4.8699	1.48e-05	0.00451538	2.43457	0.499922	0.350227	12	112463296	12	112096539	112098479	0.2188	rs4767293	A	G	31	13	4
12:112849899:G:A	hsa_circ_0007776	4.80567	1.83e-05	0.00538966	2.39248	0.497845	0.344208	12	112849899	12	112096539	112098479	0.2708	rs7300285	G	A	26	18	4
12:112355949:G:T	hsa_circ_0007776	4.8699	1.48e-05	0.00451538	2.43457	0.499922	0.350227	12	112355949	12	112096539	112098479	0.2188	rs11066085	G	T	31	13	4
12:112096215:T:C	hsa_circ_0028279	3.98033	0.000253972	0.0438464	1.35015	0.339206	0.264743	12	112096215	12	112110464	112117144	0.1354	rs10744775	T	C	35	13	0
12:112233018:T:C	hsa_circ_0028279	4.09858	0.000175942	0.0327842	1.01713	0.248166	0.276296	12	112233018	12	112110464	112117144	0.1979	rs10744777	T	C	32	13	3
12:112211833:T:C	hsa_circ_0028279	4.09858	0.000175942	0.0327842	1.01713	0.248166	0.276296	12	112211833	12	112110464	112117144	0.1979	rs2238151	T	C	32	13	3
12:112141570:G:A	hsa_circ_0028279	4.09858	0.000175942	0.0327842	1.01713	0.248166	0.276296	12	112141570	12	112110464	112117144	0.1979	rs847892	G	A	32	13	3
12:112145100:C:A	hsa_circ_0028279	4.09858	0.000175942	0.0327842	1.01713	0.248166	0.276296	12	112145100	12	112110464	112117144	0.1979	rs610303	C	A	32	13	3
12:112047571:T:C	hsa_circ_0028279	3.93863	0.000288785	0.0487982	1.17113	0.297344	0.260664	12	112047571	12	112110464	112117144	0.1562	rs11065976	T	C	34	13	1
12:112052651:T:C	hsa_circ_0028279	3.93863	0.000288785	0.0487982	1.17113	0.297344	0.260664	12	112052651	12	112110464	112117144	0.1562	rs66480035	T	C	34	13	1
12:113479281:T:C	hsa_circ_0028334	4.05262	0.000203016	0.0369337	0.482185	0.118981	0.271809	12	113479281	12	112509698	112516545	0.2917	rs112177191	T	C	24	20	4
12:113479351:G:C	hsa_circ_0028334	4.05262	0.000203016	0.0369337	0.482185	0.118981	0.271809	12	113479351	12	112509698	112516545	0.2917	rs73205267	G	C	24	20	4
12:113481117:C:G	hsa_circ_0028334	4.05262	0.000203016	0.0369337	0.482185	0.118981	0.271809	12	113481117	12	112509698	112516545	0.2917	rs34942530	C	G	24	20	4
12:113482205:A:G	hsa_circ_0028334	4.05262	0.000203016	0.0369337	0.482185	0.118981	0.271809	12	113482205	12	112509698	112516545	0.2917	rs11610363	A	G	24	20	4
12:113490077:G:A	hsa_circ_0097391	4.17096	0.000140273	0.0272291	0.732584	0.175639	0.283352	12	113490077	12	112641439	112666615	0.2396	rs2255284	G	A	28	17	3
12:113489302:T:C	hsa_circ_0097391	4.15106	0.000149312	0.0287334	0.734298	0.176894	0.281413	12	113489302	12	112641439	112666615	0.25	rs4767060	T	C	27	18	3
12:113485794:T:C	hsa_circ_0097391	4.17096	0.000140273	0.0272291	0.732584	0.175639	0.283352	12	113485794	12	112641439	112666615	0.2396	rs4766682	T	C	28	17	3
12:113132419:A:G	hsa_circ_0097397	4.53596	4.39e-05	0.0108729	0.300474	0.0662426	0.318621	12	113132419	12	112657189	112666615	0.1042	rs111788255	A	G	39	8	1
12:113207343:G:A	hsa_circ_0097397	4.19445	0.000130293	0.0256072	0.276192	0.0658471	0.285637	12	113207343	12	112657189	112666615	0.1146	rs11066409	G	A	38	9	1
12:113142365:G:T	hsa_circ_0097397	4.53596	4.39e-05	0.0108729	0.300474	0.0662426	0.318621	12	113142365	12	112657189	112666615	0.1042	rs78451961	G	T	39	8	1
12:113212529:C:T	hsa_circ_0097397	4.19445	0.000130293	0.0256072	0.276192	0.0658471	0.285637	12	113212529	12	112657189	112666615	0.1146	rs1859193	C	T	38	9	1
12:113141900:T:C	hsa_circ_0097397	4.53596	4.39e-05	0.0108729	0.300474	0.0662426	0.318621	12	113141900	12	112657189	112666615	0.1042	rs2384051	T	C	39	8	1
12:113211672:G:T	hsa_circ_0097397	4.19445	0.000130293	0.0256072	0.276192	0.0658471	0.285637	12	113211672	12	112657189	112666615	0.1146	rs7969279	G	T	38	9	1
12:113207311:C:G	hsa_circ_0097397	4.19445	0.000130293	0.0256072	0.276192	0.0658471	0.285637	12	113207311	12	112657189	112666615	0.1146	rs11066408	C	G	38	9	1
12:112141570:G:A	hsa_circ_0097401	4.21612	0.000121698	0.0242025	0.634494	0.150492	0.287746	12	112141570	12	112667501	112670889	0.1979	rs847892	G	A	32	13	3
12:112145100:C:A	hsa_circ_0097401	4.21612	0.000121698	0.0242025	0.634494	0.150492	0.287746	12	112145100	12	112667501	112670889	0.1979	rs610303	C	A	32	13	3
12:112211833:T:C	hsa_circ_0097401	4.21612	0.000121698	0.0242025	0.634494	0.150492	0.287746	12	112211833	12	112667501	112670889	0.1979	rs2238151	T	C	32	13	3
12:112233018:T:C	hsa_circ_0097401	4.21612	0.000121698	0.0242025	0.634494	0.150492	0.287746	12	112233018	12	112667501	112670889	0.1979	rs10744777	T	C	32	13	3
12:112312368:T:C	hsa_circ_0097401	3.97758	0.000256136	0.0441475	0.710267	0.178568	0.264474	12	112312368	12	112667501	112670889	0.1667	rs7309970	T	C	33	14	1
12:112047571:T:C	hsa_circ_0097401	4.17775	0.000137315	0.0267442	0.747255	0.178865	0.284012	12	112047571	12	112667501	112670889	0.1562	rs11065976	T	C	34	13	1
12:112052651:T:C	hsa_circ_0097401	4.17775	0.000137315	0.0267442	0.747255	0.178865	0.284012	12	112052651	12	112667501	112670889	0.1562	rs66480035	T	C	34	13	1
12:113043410:G:T	NA	4.11885	0.000165147	0.0311857	0.270768	0.0657386	0.278274	12	113043410	12	113346340	113355505	0.1354	rs3825205	G	T	37	9	2
12:113951669:G:A	hsa_circ_0097454	4.59521	3.62e-05	0.00919541	1.66343	0.361992	0.324282	12	113951669	12	113754330	113754806	0.1042	rs10850147	G	A	39	8	1
12:113932976:C:G	hsa_circ_0097454	4.08841	0.000181613	0.0335596	1.50183	0.367338	0.275304	12	113932976	12	113754330	113754806	0.1146	rs61930473	C	G	38	9	1
12:113947367:A:G	hsa_circ_0097454	4.08841	0.000181613	0.0335596	1.50183	0.367338	0.275304	12	113947367	12	113754330	113754806	0.1146	rs73196823	A	G	38	9	1
12:113935686:G:A	hsa_circ_0097454	4.08841	0.000181613	0.0335596	1.50183	0.367338	0.275304	12	113935686	12	113754330	113754806	0.1146	rs61930477	G	A	38	9	1
12:113942557:C:T	hsa_circ_0097454	4.08841	0.000181613	0.0335596	1.50183	0.367338	0.275304	12	113942557	12	113754330	113754806	0.1146	rs61930481	C	T	38	9	1
12:113930773:T:C	hsa_circ_0097454	4.08841	0.000181613	0.0335596	1.50183	0.367338	0.275304	12	113930773	12	113754330	113754806	0.1146	rs11830788	T	C	38	9	1
12:113932429:C:T	hsa_circ_0097454	4.08841	0.000181613	0.0335596	1.50183	0.367338	0.275304	12	113932429	12	113754330	113754806	0.1146	rs61930472	C	T	38	9	1
12:113952161:C:T	hsa_circ_0097454	4.23507	0.000114638	0.0231871	1.16236	0.274461	0.289587	12	113952161	12	113754330	113754806	0.3021	rs7297053	C	T	23	21	4
12:113934314:C:T	hsa_circ_0097454	4.08841	0.000181613	0.0335596	1.50183	0.367338	0.275304	12	113934314	12	113754330	113754806	0.1146	rs112144134	C	T	38	9	1
12:113939922:G:A	hsa_circ_0097454	4.08841	0.000181613	0.0335596	1.50183	0.367338	0.275304	12	113939922	12	113754330	113754806	0.1146	rs61930480	G	A	38	9	1
12:113943982:T:C	hsa_circ_0097454	4.01234	0.000230039	0.0407099	1.3235	0.329857	0.267873	12	113943982	12	113754330	113754806	0.125	rs61930482	T	C	38	8	2
12:113935612:C:G	hsa_circ_0097454	4.08841	0.000181613	0.0335596	1.50183	0.367338	0.275304	12	113935612	12	113754330	113754806	0.1146	rs61930476	C	G	38	9	1
12:113943040:C:T	hsa_circ_0097454	4.08841	0.000181613	0.0335596	1.50183	0.367338	0.275304	12	113943040	12	113754330	113754806	0.1146	rs111624241	C	T	38	9	1
12:113936712:G:C	hsa_circ_0097454	4.08841	0.000181613	0.0335596	1.50183	0.367338	0.275304	12	113936712	12	113754330	113754806	0.1146	rs7976158	G	C	38	9	1
12:115457535:G:A	hsa_circ_0002748	4.4488	5.81e-05	0.0132959	0.990718	0.222693	0.310256	12	115457535	12	116434280	116435035	0.1354	rs11067378	G	A	37	9	2
12:115457113:A:G	hsa_circ_0002748	4.4488	5.81e-05	0.0132959	0.990718	0.222693	0.310256	12	115457113	12	116434280	116435035	0.1354	rs55653278	A	G	37	9	2
12:115494704:A:G	hsa_circ_0002748	4.75378	2.16e-05	0.00616792	1.18031	0.248288	0.339324	12	115494704	12	116434280	116435035	0.1146	rs35508	A	G	38	9	1
12:115457055:G:T	hsa_circ_0002748	4.4488	5.81e-05	0.0132959	0.990718	0.222693	0.310256	12	115457055	12	116434280	116435035	0.1354	rs56075746	G	T	37	9	2
12:115480626:C:T	hsa_circ_0002748	5.15541	5.76e-06	0.00196326	1.27376	0.247073	0.376579	12	115480626	12	116434280	116435035	0.1042	rs35513	C	T	39	8	1
12:115491964:T:G	hsa_circ_0002748	4.75378	2.16e-05	0.00616792	1.18031	0.248288	0.339324	12	115491964	12	116434280	116435035	0.1146	rs40513	T	G	38	9	1
12:115491973:G:A	hsa_circ_0002748	4.75378	2.16e-05	0.00616792	1.18031	0.248288	0.339324	12	115491973	12	116434280	116435035	0.1146	rs35510	G	A	38	9	1
12:115471959:T:C	hsa_circ_0002748	5.0465	8.27e-06	0.00271152	1.21601	0.240962	0.366608	12	115471959	12	116434280	116435035	0.1146	rs59522575	T	C	38	9	1
12:115456459:G:A	hsa_circ_0002748	4.4488	5.81e-05	0.0132959	0.990718	0.222693	0.310256	12	115456459	12	116434280	116435035	0.1354	rs10492261	G	A	37	9	2
12:115493337:A:G	hsa_circ_0002748	4.75378	2.16e-05	0.00616792	1.18031	0.248288	0.339324	12	115493337	12	116434280	116435035	0.1146	rs35509	A	G	38	9	1
12:115471988:G:C	hsa_circ_0002748	5.0465	8.27e-06	0.00271152	1.21601	0.240962	0.366608	12	115471988	12	116434280	116435035	0.1146	rs57780769	G	C	38	9	1
12:115478150:G:A	hsa_circ_0002748	5.15541	5.76e-06	0.00196326	1.27376	0.247073	0.376579	12	115478150	12	116434280	116435035	0.1042	rs35515	G	A	39	8	1
12:116057902:A:G	hsa_circ_0003811	3.97954	0.000254591	0.0439253	0.475809	0.119564	0.264666	12	116057902	12	116668237	116678267	0.2188	rs7976438	A	G	29	17	2
12:116066388:C:A	hsa_circ_0003811	3.97954	0.000254591	0.0439253	0.475809	0.119564	0.264666	12	116066388	12	116668237	116678267	0.2188	rs73402154	C	A	29	17	2
12:116049911:G:T	hsa_circ_0003811	3.97954	0.000254591	0.0439253	0.475809	0.119564	0.264666	12	116049911	12	116668237	116678267	0.2188	rs77618740	G	T	29	17	2
12:116049889:C:A	hsa_circ_0003811	3.97954	0.000254591	0.0439253	0.475809	0.119564	0.264666	12	116049889	12	116668237	116678267	0.2188	rs73400246	C	A	29	17	2
12:116067617:T:C	hsa_circ_0003811	3.97954	0.000254591	0.0439253	0.475809	0.119564	0.264666	12	116067617	12	116668237	116678267	0.2188	rs73402162	T	C	29	17	2
12:116065057:T:C	hsa_circ_0003811	3.97954	0.000254591	0.0439253	0.475809	0.119564	0.264666	12	116065057	12	116668237	116678267	0.2188	rs17709991	T	C	29	17	2
12:116050988:C:T	hsa_circ_0003811	3.97954	0.000254591	0.0439253	0.475809	0.119564	0.264666	12	116050988	12	116668237	116678267	0.2188	rs17766139	C	T	29	17	2
12:116071258:A:G	hsa_circ_0003811	3.97954	0.000254591	0.0439253	0.475809	0.119564	0.264666	12	116071258	12	116668237	116678267	0.2188	rs11613384	A	G	29	17	2
12:116064694:T:G	hsa_circ_0003811	3.97954	0.000254591	0.0439253	0.475809	0.119564	0.264666	12	116064694	12	116668237	116678267	0.2188	rs73402150	T	G	29	17	2
12:116044942:G:A	hsa_circ_0003811	3.97954	0.000254591	0.0439253	0.475809	0.119564	0.264666	12	116044942	12	116668237	116678267	0.2188	rs113528000	G	A	29	17	2
12:116073465:G:A	hsa_circ_0003811	3.97954	0.000254591	0.0439253	0.475809	0.119564	0.264666	12	116073465	12	116668237	116678267	0.2188	rs60217050	G	A	29	17	2
12:116048496:C:A	hsa_circ_0003811	3.97954	0.000254591	0.0439253	0.475809	0.119564	0.264666	12	116048496	12	116668237	116678267	0.2188	rs7974830	C	A	29	17	2
12:116065727:A:G	hsa_circ_0003811	3.97954	0.000254591	0.0439253	0.475809	0.119564	0.264666	12	116065727	12	116668237	116678267	0.2188	rs2195006	A	G	29	17	2
12:116056547:A:C	hsa_circ_0003811	3.97954	0.000254591	0.0439253	0.475809	0.119564	0.264666	12	116056547	12	116668237	116678267	0.2188	rs73400265	A	C	29	17	2
12:116054865:A:G	hsa_circ_0003811	3.97954	0.000254591	0.0439253	0.475809	0.119564	0.264666	12	116054865	12	116668237	116678267	0.2188	rs2195007	A	G	29	17	2
12:116051571:C:T	hsa_circ_0003811	3.97954	0.000254591	0.0439253	0.475809	0.119564	0.264666	12	116051571	12	116668237	116678267	0.2188	rs2384669	C	T	29	17	2
12:116069608:T:C	hsa_circ_0003811	3.97954	0.000254591	0.0439253	0.475809	0.119564	0.264666	12	116069608	12	116668237	116678267	0.2188	rs17766714	T	C	29	17	2
12:116059793:C:A	hsa_circ_0003811	3.97954	0.000254591	0.0439253	0.475809	0.119564	0.264666	12	116059793	12	116668237	116678267	0.2188	rs35066080	C	A	29	17	2
12:117534707:C:T	NA	3.97666	0.000256865	0.0442482	0.42302	0.106376	0.264384	12	117534707	12	116669863	116675510	0.1562	rs10850758	C	T	34	13	1
12:117539486:G:C	NA	4.29821	9.39e-05	0.0196585	0.473149	0.11008	0.295714	12	117539486	12	116669863	116675510	0.125	rs11068336	G	C	37	10	1
12:117545911:A:T	NA	4.29821	9.39e-05	0.0196585	0.473149	0.11008	0.295714	12	117545911	12	116669863	116675510	0.125	rs117434046	A	T	37	10	1
12:117539894:G:A	NA	3.97666	0.000256865	0.0442482	0.42302	0.106376	0.264384	12	117539894	12	116669863	116675510	0.1562	rs10850759	G	A	34	13	1
12:117606984:T:C	NA	4.01749	0.000226394	0.0402681	0.54048	0.134532	0.268377	12	117606984	12	116669865	116675510	0.1667	rs56014034	T	C	33	14	1
12:117614077:G:C	NA	4.01749	0.000226394	0.0402681	0.54048	0.134532	0.268377	12	117614077	12	116669865	116675510	0.1667	rs4766833	G	C	33	14	1
12:117614699:G:A	NA	4.01749	0.000226394	0.0402681	0.54048	0.134532	0.268377	12	117614699	12	116669865	116675510	0.1667	rs11068388	G	A	33	14	1
12:117598498:G:A	NA	4.01749	0.000226394	0.0402681	0.54048	0.134532	0.268377	12	117598498	12	116669865	116675510	0.1667	rs4766832	G	A	33	14	1
12:117577615:T:C	NA	4.01749	0.000226394	0.0402681	0.54048	0.134532	0.268377	12	117577615	12	116669865	116675510	0.1667	rs12316322	T	C	33	14	1
12:117598099:G:A	NA	4.01749	0.000226394	0.0402681	0.54048	0.134532	0.268377	12	117598099	12	116669865	116675510	0.1667	rs11068380	G	A	33	14	1
12:117591843:G:A	NA	4.01749	0.000226394	0.0402681	0.54048	0.134532	0.268377	12	117591843	12	116669865	116675510	0.1667	rs1466852	G	A	33	14	1
12:117613152:C:T	NA	4.01749	0.000226394	0.0402681	0.54048	0.134532	0.268377	12	117613152	12	116669865	116675510	0.1667	rs12298285	C	T	33	14	1
12:117582617:G:T	NA	4.01749	0.000226394	0.0402681	0.54048	0.134532	0.268377	12	117582617	12	116669865	116675510	0.1667	rs1060233	G	T	33	14	1
12:117600599:A:G	NA	4.01749	0.000226394	0.0402681	0.54048	0.134532	0.268377	12	117600599	12	116669865	116675510	0.1667	rs4238052	A	G	33	14	1
12:117599014:C:G	NA	4.01749	0.000226394	0.0402681	0.54048	0.134532	0.268377	12	117599014	12	116669865	116675510	0.1667	rs10850779	C	G	33	14	1
12:117618743:T:C	NA	4.01749	0.000226394	0.0402681	0.54048	0.134532	0.268377	12	117618743	12	116669865	116675510	0.1667	rs7487508	T	C	33	14	1
12:117622388:G:A	NA	4.01749	0.000226394	0.0402681	0.54048	0.134532	0.268377	12	117622388	12	116669865	116675510	0.1667	rs12319767	G	A	33	14	1
12:117594861:G:A	NA	4.01749	0.000226394	0.0402681	0.54048	0.134532	0.268377	12	117594861	12	116669865	116675510	0.1667	rs12297092	G	A	33	14	1
12:117589169:G:A	NA	4.01749	0.000226394	0.0402681	0.54048	0.134532	0.268377	12	117589169	12	116669865	116675510	0.1667	rs12322862	G	A	33	14	1
12:117595040:G:A	NA	4.01749	0.000226394	0.0402681	0.54048	0.134532	0.268377	12	117595040	12	116669865	116675510	0.1667	rs4767508	G	A	33	14	1
12:117623136:T:C	NA	4.01749	0.000226394	0.0402681	0.54048	0.134532	0.268377	12	117623136	12	116669865	116675510	0.1667	rs11068393	T	C	33	14	1
12:117596976:G:A	NA	4.01749	0.000226394	0.0402681	0.54048	0.134532	0.268377	12	117596976	12	116669865	116675510	0.1667	rs4767509	G	A	33	14	1
12:117586970:T:C	NA	4.01749	0.000226394	0.0402681	0.54048	0.134532	0.268377	12	117586970	12	116669865	116675510	0.1667	rs73206036	T	C	33	14	1
12:117598887:C:T	NA	4.01749	0.000226394	0.0402681	0.54048	0.134532	0.268377	12	117598887	12	116669865	116675510	0.1667	rs10850778	C	T	33	14	1
12:116032380:C:T	NA	4.40156	6.76e-05	0.0151047	0.63442	0.144135	0.305706	12	116032380	12	116669865	116675510	0.1146	rs61928364	C	T	38	9	1
12:117599241:C:T	NA	4.01749	0.000226394	0.0402681	0.54048	0.134532	0.268377	12	117599241	12	116669865	116675510	0.1667	rs10850780	C	T	33	14	1
12:117576767:C:T	NA	4.01749	0.000226394	0.0402681	0.54048	0.134532	0.268377	12	117576767	12	116669865	116675510	0.1667	rs111828690	C	T	33	14	1
12:117599826:C:T	NA	4.01749	0.000226394	0.0402681	0.54048	0.134532	0.268377	12	117599826	12	116669865	116675510	0.1667	rs4767510	C	T	33	14	1
12:117577358:G:A	NA	4.01749	0.000226394	0.0402681	0.54048	0.134532	0.268377	12	117577358	12	116669865	116675510	0.1667	rs17508240	G	A	33	14	1
12:117577937:C:T	NA	4.01749	0.000226394	0.0402681	0.54048	0.134532	0.268377	12	117577937	12	116669865	116675510	0.1667	rs113483295	C	T	33	14	1
12:116540227:G:A	hsa_circ_0028587	4.2119	0.000123329	0.0244903	2.23265	0.530082	0.287335	12	116540227	12	116675272	116675510	0.1667	rs10507268	G	A	34	12	2
12:116575932:A:C	hsa_circ_0028587	4.21719	0.000121288	0.024135	2.27152	0.538633	0.28785	12	116575932	12	116675272	116675510	0.1562	rs61936962	A	C	35	11	2
12:116560327:A:T	hsa_circ_0028587	4.21719	0.000121288	0.024135	2.27152	0.538633	0.28785	12	116560327	12	116675272	116675510	0.1562	rs10507269	A	T	35	11	2
12:116572866:A:C	hsa_circ_0028587	4.2119	0.000123329	0.0244903	2.23265	0.530082	0.287335	12	116572866	12	116675272	116675510	0.1667	rs55686611	A	C	34	12	2
12:116573496:A:G	hsa_circ_0028587	4.2119	0.000123329	0.0244903	2.23265	0.530082	0.287335	12	116573496	12	116675272	116675510	0.1667	rs59509739	A	G	34	12	2
12:116565050:T:C	hsa_circ_0028587	4.21719	0.000121288	0.024135	2.27152	0.538633	0.28785	12	116565050	12	116675272	116675510	0.1562	rs7314858	T	C	35	11	2
12:116570921:T:C	hsa_circ_0028587	4.0667	0.000194319	0.0355421	2.30608	0.567065	0.273184	12	116570921	12	116675272	116675510	0.1354	rs61939700	T	C	37	9	2
12:116578042:G:A	hsa_circ_0028587	4.0667	0.000194319	0.0355421	2.30608	0.567065	0.273184	12	116578042	12	116675272	116675510	0.1354	rs55984419	G	A	37	9	2
12:116573035:A:C	hsa_circ_0028587	4.21719	0.000121288	0.024135	2.27152	0.538633	0.28785	12	116573035	12	116675272	116675510	0.1562	rs58471589	A	C	35	11	2
12:116578300:C:T	hsa_circ_0028587	4.0667	0.000194319	0.0355421	2.30608	0.567065	0.273184	12	116578300	12	116675272	116675510	0.1354	rs55819608	C	T	37	9	2
12:116579289:T:C	hsa_circ_0028587	4.21719	0.000121288	0.024135	2.27152	0.538633	0.28785	12	116579289	12	116675272	116675510	0.1562	rs57085207	T	C	35	11	2
12:116578048:A:G	hsa_circ_0028587	4.21719	0.000121288	0.024135	2.27152	0.538633	0.28785	12	116578048	12	116675272	116675510	0.1562	rs56178625	A	G	35	11	2
12:116559922:T:C	hsa_circ_0028587	4.21719	0.000121288	0.024135	2.27152	0.538633	0.28785	12	116559922	12	116675272	116675510	0.1562	rs11616043	T	C	35	11	2
12:116578050:T:C	hsa_circ_0028587	4.21719	0.000121288	0.024135	2.27152	0.538633	0.28785	12	116578050	12	116675272	116675510	0.1562	rs56159711	T	C	35	11	2
12:116581796:T:C	hsa_circ_0028587	4.21719	0.000121288	0.024135	2.27152	0.538633	0.28785	12	116581796	12	116675272	116675510	0.1562	rs17498543	T	C	35	11	2
12:116580422:G:C	hsa_circ_0028587	4.0667	0.000194319	0.0355421	2.30608	0.567065	0.273184	12	116580422	12	116675272	116675510	0.1354	rs61935821	G	C	37	9	2
12:116579304:T:C	hsa_circ_0028587	4.21719	0.000121288	0.024135	2.27152	0.538633	0.28785	12	116579304	12	116675272	116675510	0.1562	rs57060349	T	C	35	11	2
12:117080668:T:A	hsa_circ_0028605	4.1998	0.000128116	0.0252607	0.989146	0.235522	0.286159	12	117080668	12	117365827	117387511	0.1042	rs75705514	T	A	39	8	1
12:118110679:T:C	hsa_circ_0028605	4.64224	3.11e-05	0.00828555	0.936803	0.2018	0.328761	12	118110679	12	117365827	117387511	0.1979	rs12309599	T	C	30	17	1
12:118111087:T:C	hsa_circ_0028605	4.64224	3.11e-05	0.00828555	0.936803	0.2018	0.328761	12	118111087	12	117365827	117387511	0.1979	rs11068616	T	C	30	17	1
12:118119530:G:A	hsa_circ_0028605	4.91285	1.29e-05	0.00399787	0.980101	0.199497	0.354234	12	118119530	12	117365827	117387511	0.1771	rs11068625	G	A	32	15	1
12:118110694:A:G	hsa_circ_0028605	4.64224	3.11e-05	0.00828555	0.936803	0.2018	0.328761	12	118110694	12	117365827	117387511	0.1979	rs12308097	A	G	30	17	1
12:118115722:C:T	hsa_circ_0028605	4.91285	1.29e-05	0.00399787	0.980101	0.199497	0.354234	12	118115722	12	117365827	117387511	0.1771	rs10850884	C	T	32	15	1
12:118118458:G:A	hsa_circ_0028605	4.91285	1.29e-05	0.00399787	0.980101	0.199497	0.354234	12	118118458	12	117365827	117387511	0.1771	rs11068623	G	A	32	15	1
12:118114312:G:A	hsa_circ_0028605	5.12	6.48e-06	0.00217324	1.01271	0.197795	0.373348	12	118114312	12	117365827	117387511	0.1667	rs73211999	G	A	33	14	1
12:118119270:G:A	hsa_circ_0028605	5.12	6.48e-06	0.00217324	1.01271	0.197795	0.373348	12	118119270	12	117365827	117387511	0.1667	rs11068624	G	A	33	14	1
12:118115422:T:C	hsa_circ_0028605	5.12	6.48e-06	0.00217324	1.01271	0.197795	0.373348	12	118115422	12	117365827	117387511	0.1667	rs11068617	T	C	33	14	1
12:118109552:G:A	hsa_circ_0028605	4.91285	1.29e-05	0.00399787	0.980101	0.199497	0.354234	12	118109552	12	117365827	117387511	0.1771	rs1002231	G	A	32	15	1
12:118113339:C:A	hsa_circ_0028605	4.79707	1.88e-05	0.00551298	0.951749	0.198402	0.3434	12	118113339	12	117365827	117387511	0.1771	rs492479	A	C	32	15	1
12:117320938:A:G	hsa_circ_0028605	3.96052	0.000269971	0.046088	0.820552	0.207183	0.262805	12	117320938	12	117365827	117387511	0.1354	rs7315280	A	G	37	9	2
12:117080668:T:A	hsa_circ_0028608	4.83394	1.67e-05	0.00498215	0.617126	0.127665	0.346861	12	117080668	12	117383168	117402659	0.1042	rs75705514	T	A	39	8	1
12:117321662:T:C	hsa_circ_0028608	4.60089	3.56e-05	0.00904541	0.591713	0.128608	0.324824	12	117321662	12	117383168	117402659	0.1146	rs7137149	T	C	38	9	1
12:117008810:C:A	hsa_circ_0028608	4.1754	0.000138331	0.0269086	0.532996	0.127651	0.283784	12	117008810	12	117383168	117402659	0.125	rs12815657	C	A	37	10	1
12:117793750:G:T	hsa_circ_0028663	3.96383	0.000267233	0.0457013	0.36483	0.0920399	0.263129	12	117793750	12	118636855	118651915	0.2083	rs56202923	G	T	31	14	3
12:117793721:C:T	hsa_circ_0028663	3.96383	0.000267233	0.0457013	0.36483	0.0920399	0.263129	12	117793721	12	118636855	118651915	0.2083	rs56024664	C	T	31	14	3
12:117797335:C:T	hsa_circ_0028663	3.96383	0.000267233	0.0457013	0.36483	0.0920399	0.263129	12	117797335	12	118636855	118651915	0.2083	rs12425916	C	T	31	14	3
12:117794309:T:C	hsa_circ_0028663	3.96383	0.000267233	0.0457013	0.36483	0.0920399	0.263129	12	117794309	12	118636855	118651915	0.2083	rs35484983	T	C	31	14	3
12:117800626:C:T	hsa_circ_0028663	3.96383	0.000267233	0.0457013	0.36483	0.0920399	0.263129	12	117800626	12	118636855	118651915	0.2083	rs9658253	C	T	31	14	3
12:117800814:A:G	hsa_circ_0028663	3.96383	0.000267233	0.0457013	0.36483	0.0920399	0.263129	12	117800814	12	118636855	118651915	0.2083	rs9658251	A	G	31	14	3
12:117796588:T:C	hsa_circ_0028663	3.96383	0.000267233	0.0457013	0.36483	0.0920399	0.263129	12	117796588	12	118636855	118651915	0.2083	rs7305221	T	C	31	14	3
12:117796594:A:G	hsa_circ_0028663	3.96383	0.000267233	0.0457013	0.36483	0.0920399	0.263129	12	117796594	12	118636855	118651915	0.2083	rs7301872	A	G	31	14	3
12:117796302:T:C	hsa_circ_0028663	3.96383	0.000267233	0.0457013	0.36483	0.0920399	0.263129	12	117796302	12	118636855	118651915	0.2083	rs12827766	T	C	31	14	3
12:117796150:T:A	hsa_circ_0028663	3.96383	0.000267233	0.0457013	0.36483	0.0920399	0.263129	12	117796150	12	118636855	118651915	0.2083	rs34266766	T	A	31	14	3
12:119426053:G:A	hsa_circ_0028670	4.17034	0.000140548	0.0272763	0.536066	0.128543	0.283291	12	119426053	12	118671478	118704564	0.3021	rs10851060	G	A	25	17	6
12:119424045:C:G	hsa_circ_0028670	3.96291	0.000267987	0.0458199	0.805749	0.203322	0.263039	12	119424045	12	118671478	118704564	0.125	rs7134449	C	G	37	10	1
12:119426117:T:G	hsa_circ_0028670	4.26442	0.000104487	0.021538	0.552106	0.129468	0.292437	12	119426117	12	118671478	118704564	0.3333	rs10775011	T	G	22	20	6
12:118200146:C:T	NA	4.09992	0.000175207	0.0326855	0.741478	0.180852	0.276427	12	118200146	12	118693252	118699478	0.125	rs66776219	C	T	37	10	1
12:118889488:T:G	hsa_circ_0097507; hsa_circ_0140990	4.14308	0.00015309	0.0293205	2.19123	0.52889	0.280636	12	118889488	12	118693252	118704564	0.1562	rs1503767	T	G	33	15	0
12:120775594:C:G	NA	4.26811	0.000103274	0.0213307	0.299682	0.0702143	0.292795	12	120775594	12	120602139	120602525	0.1042	rs11614028	C	G	40	6	2
12:120762765:C:T	NA	3.9395	0.000288021	0.0486846	0.276561	0.0702022	0.260748	12	120762765	12	120602139	120602525	0.1146	rs5637	C	T	39	7	2
12:121155966:C:T	hsa_circ_0097529	4.53808	4.36e-05	0.0108067	0.440421	0.0970503	0.318824	12	121155966	12	120615249	120616753	0.1562	rs55647329	C	T	36	9	3
12:120089180:C:T	hsa_circ_0028912	4.93642	1.19e-05	0.00373418	1.88768	0.382398	0.356426	12	120089180	12	121004627	121009094	0.1042	rs117519953	C	T	39	8	1
12:120832146:C:T	NA	4.58661	3.73e-05	0.00942544	0.290546	0.0633464	0.323462	12	120832146	12	121304321	121306057	0.1146	rs206966	C	T	38	9	1
12:120800696:T:A	NA	4.61005	3.45e-05	0.00895948	0.298511	0.0647522	0.325697	12	120800696	12	121304321	121306057	0.1146	rs1557769	T	A	38	9	1
12:120775594:C:G	NA	4.11395	0.000167696	0.0315274	0.252107	0.0612809	0.277796	12	120775594	12	121304321	121306057	0.1042	rs11614028	C	G	40	6	2
12:120806706:C:G	NA	4.61005	3.45e-05	0.00895948	0.298511	0.0647522	0.325697	12	120806706	12	121304321	121306057	0.1146	rs11065094	C	G	38	9	1
12:120762765:C:T	NA	4.04623	0.00020709	0.0375465	0.243588	0.0602013	0.271185	12	120762765	12	121304321	121306057	0.1146	rs5637	C	T	39	7	2
12:120809191:A:G	NA	4.61005	3.45e-05	0.00895948	0.298511	0.0647522	0.325697	12	120809191	12	121304321	121306057	0.1146	rs3742038	A	G	38	9	1
12:121404056:T:A	hsa_circ_0097550	4.04748	0.000206281	0.037415	0.762849	0.188475	0.271308	12	121404056	12	121698121	121701742	0.1875	rs7303401	T	A	33	12	3
12:121403852:C:T	hsa_circ_0097550	4.04748	0.000206281	0.037415	0.762849	0.188475	0.271308	12	121403852	12	121698121	121701742	0.1875	rs7132164	C	T	33	12	3
12:121394018:G:A	hsa_circ_0097550	4.04748	0.000206281	0.037415	0.762849	0.188475	0.271308	12	121394018	12	121698121	121701742	0.1875	rs141832479	G	A	33	12	3
12:121404923:C:T	hsa_circ_0097550	4.04748	0.000206281	0.037415	0.762849	0.188475	0.271308	12	121404923	12	121698121	121701742	0.1875	rs73226296	C	T	33	12	3
12:121404179:C:T	hsa_circ_0097550	4.04748	0.000206281	0.037415	0.762849	0.188475	0.271308	12	121404179	12	121698121	121701742	0.1875	rs7135458	C	T	33	12	3
12:121409242:G:A	hsa_circ_0097550	4.04748	0.000206281	0.037415	0.762849	0.188475	0.271308	12	121409242	12	121698121	121701742	0.1875	rs2254779	A	G	33	12	3
12:121430537:C:A	hsa_circ_0097550	4.18822	0.000132869	0.0260281	0.79126	0.188925	0.285032	12	121430537	12	121698121	121701742	0.1771	rs2393774	C	A	34	11	3
12:121438142:C:T	hsa_circ_0097550	4.18822	0.000132869	0.0260281	0.79126	0.188925	0.285032	12	121438142	12	121698121	121701742	0.1771	rs1882149	C	T	34	11	3
12:121440263:G:A	hsa_circ_0097550	4.18822	0.000132869	0.0260281	0.79126	0.188925	0.285032	12	121440263	12	121698121	121701742	0.1771	rs41279096	G	A	34	11	3
12:121406533:C:T	hsa_circ_0097550	4.04748	0.000206281	0.037415	0.762849	0.188475	0.271308	12	121406533	12	121698121	121701742	0.1875	rs73228105	C	T	33	12	3
12:121405424:C:A	hsa_circ_0097550	4.04748	0.000206281	0.037415	0.762849	0.188475	0.271308	12	121405424	12	121698121	121701742	0.1875	rs2251556	C	A	33	12	3
12:121413930:T:C	hsa_circ_0097550	4.04748	0.000206281	0.037415	0.762849	0.188475	0.271308	12	121413930	12	121698121	121701742	0.1875	rs55956549	T	C	33	12	3
12:121424400:T:C	hsa_circ_0097550	4.04748	0.000206281	0.037415	0.762849	0.188475	0.271308	12	121424400	12	121698121	121701742	0.1875	rs2393777	T	C	33	12	3
12:121427822:G:A	hsa_circ_0097550	4.18822	0.000132869	0.0260281	0.79126	0.188925	0.285032	12	121427822	12	121698121	121701742	0.1771	rs55691424	G	A	34	11	3
12:121454342:T:A	hsa_circ_0097550	4.18822	0.000132869	0.0260281	0.79126	0.188925	0.285032	12	121454342	12	121698121	121701742	0.1771	rs73214155	T	A	34	11	3
12:121414435:C:A	hsa_circ_0097550	4.04748	0.000206281	0.037415	0.762849	0.188475	0.271308	12	121414435	12	121698121	121701742	0.1875	rs73228108	C	A	33	12	3
12:121402691:C:T	hsa_circ_0097550	4.04748	0.000206281	0.037415	0.762849	0.188475	0.271308	12	121402691	12	121698121	121701742	0.1875	rs73226290	C	T	33	12	3
12:121405644:G:A	hsa_circ_0097550	4.04748	0.000206281	0.037415	0.762849	0.188475	0.271308	12	121405644	12	121698121	121701742	0.1875	rs7961178	G	A	33	12	3
12:121441333:T:C	hsa_circ_0097550	4.18822	0.000132869	0.0260281	0.79126	0.188925	0.285032	12	121441333	12	121698121	121701742	0.1771	rs56383076	T	C	34	11	3
12:120774970:G:A	hsa_circ_0097551	4.35956	7.72e-05	0.0168204	1.2424	0.284982	0.301651	12	120774970	12	121706440	121707384	0.1458	rs7314115	G	A	36	10	2
12:120762765:C:T	hsa_circ_0097551	4.84325	1.62e-05	0.00484756	1.36389	0.281606	0.347733	12	120762765	12	121706440	121707384	0.1146	rs5637	C	T	39	7	2
12:120775594:C:G	hsa_circ_0097551	5.23875	4.37e-06	0.00152296	1.46588	0.279814	0.384138	12	120775594	12	121706440	121707384	0.1042	rs11614028	C	G	40	6	2
12:121478277:A:G	hsa_circ_0004513	-4.47762	5.29e-05	0.0123261	-2.34558	0.523844	0.313027	12	121478277	12	121853961	121855714	0.3125	rs2859402	G	A	21	24	3
12:121477912:T:C	hsa_circ_0004513	-4.47762	5.29e-05	0.0123261	-2.34558	0.523844	0.313027	12	121477912	12	121853961	121855714	0.3125	rs4556628	C	T	21	24	3
12:121478370:G:A	hsa_circ_0004513	-4.62194	3.32e-05	0.00878005	-2.45559	0.531289	0.326829	12	121478370	12	121853961	121855714	0.3333	rs2708105	A	G	19	26	3
12:121934573:A:G	hsa_circ_0029062	4.02587	0.000220591	0.0394215	0.512004	0.127178	0.269196	12	121934573	12	122745807	122748746	0.1042	rs6489816	A	G	40	6	2
12:121937637:T:C	hsa_circ_0029062	4.02587	0.000220591	0.0394215	0.512004	0.127178	0.269196	12	121937637	12	122745807	122748746	0.1042	rs76289225	T	C	40	6	2
12:121937478:T:C	hsa_circ_0029062	4.02587	0.000220591	0.0394215	0.512004	0.127178	0.269196	12	121937478	12	122745807	122748746	0.1042	rs60437938	T	C	40	6	2
12:121933112:C:T	hsa_circ_0029062	4.02587	0.000220591	0.0394215	0.512004	0.127178	0.269196	12	121933112	12	122745807	122748746	0.1042	rs11065596	C	T	40	6	2
12:121933663:C:T	hsa_circ_0029062	4.02587	0.000220591	0.0394215	0.512004	0.127178	0.269196	12	121933663	12	122745807	122748746	0.1042	rs11065598	C	T	40	6	2
12:121938899:A:G	hsa_circ_0029062	4.02587	0.000220591	0.0394215	0.512004	0.127178	0.269196	12	121938899	12	122745807	122748746	0.1042	rs77424054	A	G	40	6	2
12:123791649:T:C	NA	4.16679	0.000142124	0.0275225	0.268961	0.0645489	0.282945	12	123791649	12	122812493	122829530	0.1146	rs73231956	T	C	38	9	1
12:122607951:G:A	hsa_circ_0097663	4.41638	6.44e-05	0.0144755	0.530674	0.12016	0.307135	12	122607951	12	123265710	123273476	0.1146	rs12368309	G	A	38	9	1
12:124393117:G:A	hsa_circ_0029170	3.93188	0.000294848	0.0496563	0.346008	0.0880009	0.260002	12	124393117	12	123497159	123498589	0.1562	rs78985577	G	A	34	13	1
12:124388236:A:G	hsa_circ_0029170	5.32841	3.24e-06	0.00116324	0.474895	0.0891251	0.392197	12	124388236	12	123497159	123498589	0.1042	rs76411891	A	G	39	8	1
12:122682286:G:A	hsa_circ_0097700	4.03703	0.000213084	0.038373	0.974009	0.241268	0.270287	12	122682286	12	123678932	123679148	0.3125	rs11060556	G	A	21	24	3
12:123692812:C:A	hsa_circ_0097705	4.37399	7.38e-05	0.0163296	0.615629	0.140748	0.303046	12	123692812	12	123694602	123703046	0.1354	rs76095298	C	A	36	11	1
12:123782957:T:G	hsa_circ_0097705	4.03859	0.000212055	0.0382517	0.569443	0.141	0.270439	12	123782957	12	123694602	123703046	0.1458	rs4759374	T	G	35	12	1
12:123782445:A:G	hsa_circ_0097705	4.03859	0.000212055	0.0382517	0.569443	0.141	0.270439	12	123782445	12	123694602	123703046	0.1458	rs3803001	A	G	35	12	1
12:123783627:A:G	hsa_circ_0097705	4.03859	0.000212055	0.0382517	0.569443	0.141	0.270439	12	123783627	12	123694602	123703046	0.1458	rs113381333	A	G	35	12	1
12:123752419:C:T	hsa_circ_0097705	4.03859	0.000212055	0.0382517	0.569443	0.141	0.270439	12	123752419	12	123694602	123703046	0.1458	rs75529277	C	T	35	12	1
12:123781386:G:A	hsa_circ_0097705	4.03859	0.000212055	0.0382517	0.569443	0.141	0.270439	12	123781386	12	123694602	123703046	0.1458	rs113476796	G	A	35	12	1
12:123737270:G:A	hsa_circ_0097705	4.03859	0.000212055	0.0382517	0.569443	0.141	0.270439	12	123737270	12	123694602	123703046	0.1458	rs75315573	G	A	35	12	1
12:123807018:A:T	hsa_circ_0097705	4.03859	0.000212055	0.0382517	0.569443	0.141	0.270439	12	123807018	12	123694602	123703046	0.1458	rs77916750	A	T	35	12	1
12:123717216:G:A	hsa_circ_0097705	4.37399	7.38e-05	0.0163296	0.615629	0.140748	0.303046	12	123717216	12	123694602	123703046	0.1354	rs28362667	G	A	36	11	1
12:123806965:C:T	hsa_circ_0097705	4.03859	0.000212055	0.0382517	0.569443	0.141	0.270439	12	123806965	12	123694602	123703046	0.1458	rs77317455	C	T	35	12	1
12:123738494:C:T	hsa_circ_0097705	4.03859	0.000212055	0.0382517	0.569443	0.141	0.270439	12	123738494	12	123694602	123703046	0.1458	rs2280424	C	T	35	12	1
12:123692378:C:T	hsa_circ_0097705	4.37399	7.38e-05	0.0163296	0.615629	0.140748	0.303046	12	123692378	12	123694602	123703046	0.1354	rs138377250	C	T	36	11	1
12:123619648:G:A	hsa_circ_0097705	4.37399	7.38e-05	0.0163296	0.615629	0.140748	0.303046	12	123619648	12	123694602	123703046	0.1354	rs78856743	G	A	36	11	1
12:123806666:T:C	hsa_circ_0097705	4.03859	0.000212055	0.0382517	0.569443	0.141	0.270439	12	123806666	12	123694602	123703046	0.1458	rs74240784	T	C	35	12	1
12:123680819:C:T	hsa_circ_0097705	4.37399	7.38e-05	0.0163296	0.615629	0.140748	0.303046	12	123680819	12	123694602	123703046	0.1354	rs75648402	C	T	36	11	1
12:123736943:C:A	hsa_circ_0097705	4.03859	0.000212055	0.0382517	0.569443	0.141	0.270439	12	123736943	12	123694602	123703046	0.1458	rs74651379	C	A	35	12	1
12:123745149:G:T	hsa_circ_0097705	4.03859	0.000212055	0.0382517	0.569443	0.141	0.270439	12	123745149	12	123694602	123703046	0.1458	rs78197735	G	T	35	12	1
12:123788542:C:T	hsa_circ_0097705	4.03859	0.000212055	0.0382517	0.569443	0.141	0.270439	12	123788542	12	123694602	123703046	0.1458	rs75364398	C	T	35	12	1
12:123678614:G:A	hsa_circ_0097705	4.37399	7.38e-05	0.0163296	0.615629	0.140748	0.303046	12	123678614	12	123694602	123703046	0.1354	rs60296110	G	A	36	11	1
12:123664438:A:C	hsa_circ_0097705	4.37399	7.38e-05	0.0163296	0.615629	0.140748	0.303046	12	123664438	12	123694602	123703046	0.1354	rs3759113	A	C	36	11	1
12:123743436:T:A	hsa_circ_0097705	4.03859	0.000212055	0.0382517	0.569443	0.141	0.270439	12	123743436	12	123694602	123703046	0.1458	rs4759413	T	A	35	12	1
12:123734558:A:G	hsa_circ_0097705	4.03859	0.000212055	0.0382517	0.569443	0.141	0.270439	12	123734558	12	123694602	123703046	0.1458	rs2090764	A	G	35	12	1
12:123691742:T:G	hsa_circ_0097705	4.37399	7.38e-05	0.0163296	0.615629	0.140748	0.303046	12	123691742	12	123694602	123703046	0.1354	rs74240770	T	G	36	11	1
12:123683976:T:C	hsa_circ_0097705	4.37399	7.38e-05	0.0163296	0.615629	0.140748	0.303046	12	123683976	12	123694602	123703046	0.1354	rs74240768	T	C	36	11	1
12:123689674:C:T	hsa_circ_0097705	4.37399	7.38e-05	0.0163296	0.615629	0.140748	0.303046	12	123689674	12	123694602	123703046	0.1354	rs4759407	C	T	36	11	1
12:123801940:A:G	hsa_circ_0097705	4.03859	0.000212055	0.0382517	0.569443	0.141	0.270439	12	123801940	12	123694602	123703046	0.1458	rs57416942	A	G	35	12	1
12:123803880:G:A	hsa_circ_0097705	4.03859	0.000212055	0.0382517	0.569443	0.141	0.270439	12	123803880	12	123694602	123703046	0.1458	rs59295450	G	A	35	12	1
12:123662674:A:G	hsa_circ_0097705	4.37399	7.38e-05	0.0163296	0.615629	0.140748	0.303046	12	123662674	12	123694602	123703046	0.1354	rs78538199	A	G	36	11	1
12:123743145:T:C	hsa_circ_0097705	4.03859	0.000212055	0.0382517	0.569443	0.141	0.270439	12	123743145	12	123694602	123703046	0.1458	rs76327404	T	C	35	12	1
12:123797211:T:A	hsa_circ_0097705	4.03859	0.000212055	0.0382517	0.569443	0.141	0.270439	12	123797211	12	123694602	123703046	0.1458	rs79872003	T	A	35	12	1
12:123716466:G:A	hsa_circ_0097705	4.37399	7.38e-05	0.0163296	0.615629	0.140748	0.303046	12	123716466	12	123694602	123703046	0.1354	rs75037792	G	A	36	11	1
12:123671665:G:C	hsa_circ_0097705	4.37399	7.38e-05	0.0163296	0.615629	0.140748	0.303046	12	123671665	12	123694602	123703046	0.1354	rs76152284	G	C	36	11	1
12:123803087:C:T	hsa_circ_0097705	4.03859	0.000212055	0.0382517	0.569443	0.141	0.270439	12	123803087	12	123694602	123703046	0.1458	rs111964104	C	T	35	12	1
12:123902201:G:A	hsa_circ_0097705	4.03859	0.000212055	0.0382517	0.569443	0.141	0.270439	12	123902201	12	123694602	123703046	0.1458	rs77258915	G	A	35	12	1
12:123740843:C:G	hsa_circ_0097705	4.03859	0.000212055	0.0382517	0.569443	0.141	0.270439	12	123740843	12	123694602	123703046	0.1458	rs4759411	C	G	35	12	1
12:123740328:C:T	hsa_circ_0097705	4.03859	0.000212055	0.0382517	0.569443	0.141	0.270439	12	123740328	12	123694602	123703046	0.1458	rs60254089	C	T	35	12	1
12:123693363:C:A	hsa_circ_0097705	4.37399	7.38e-05	0.0163296	0.615629	0.140748	0.303046	12	123693363	12	123694602	123703046	0.1354	rs76872194	C	A	36	11	1
12:123644043:T:C	hsa_circ_0097705	4.37399	7.38e-05	0.0163296	0.615629	0.140748	0.303046	12	123644043	12	123694602	123703046	0.1354	rs61041384	T	C	36	11	1
12:123891852:C:G	hsa_circ_0097705	4.03859	0.000212055	0.0382517	0.569443	0.141	0.270439	12	123891852	12	123694602	123703046	0.1458	rs78124268	C	G	35	12	1
12:123720391:G:A	hsa_circ_0097705	4.03859	0.000212055	0.0382517	0.569443	0.141	0.270439	12	123720391	12	123694602	123703046	0.1458	rs111818294	G	A	35	12	1
12:123688805:C:T	hsa_circ_0097705	4.37399	7.38e-05	0.0163296	0.615629	0.140748	0.303046	12	123688805	12	123694602	123703046	0.1354	rs74917517	C	T	36	11	1
12:123762007:C:T	hsa_circ_0097705	4.03859	0.000212055	0.0382517	0.569443	0.141	0.270439	12	123762007	12	123694602	123703046	0.1458	rs74843013	C	T	35	12	1
12:123682316:G:A	hsa_circ_0097705	4.37399	7.38e-05	0.0163296	0.615629	0.140748	0.303046	12	123682316	12	123694602	123703046	0.1354	rs150378933	G	A	36	11	1
12:123804390:T:C	hsa_circ_0097705	4.03859	0.000212055	0.0382517	0.569443	0.141	0.270439	12	123804390	12	123694602	123703046	0.1458	rs80058611	T	C	35	12	1
12:123627905:T:C	hsa_circ_0097705	4.37399	7.38e-05	0.0163296	0.615629	0.140748	0.303046	12	123627905	12	123694602	123703046	0.1354	rs77250160	T	C	36	11	1
12:123796762:C:T	hsa_circ_0097705	4.03859	0.000212055	0.0382517	0.569443	0.141	0.270439	12	123796762	12	123694602	123703046	0.1458	rs4759376	C	T	35	12	1
12:123752637:G:A	hsa_circ_0097705	4.03859	0.000212055	0.0382517	0.569443	0.141	0.270439	12	123752637	12	123694602	123703046	0.1458	rs76514049	G	A	35	12	1
12:123743645:C:A	hsa_circ_0097705	4.03859	0.000212055	0.0382517	0.569443	0.141	0.270439	12	123743645	12	123694602	123703046	0.1458	rs4759414	C	A	35	12	1
12:123656544:G:A	hsa_circ_0097705	4.37399	7.38e-05	0.0163296	0.615629	0.140748	0.303046	12	123656544	12	123694602	123703046	0.1354	rs4759367	G	A	36	11	1
12:123705962:C:T	hsa_circ_0097705	4.37399	7.38e-05	0.0163296	0.615629	0.140748	0.303046	12	123705962	12	123694602	123703046	0.1354	rs36121382	C	T	36	11	1
12:123632367:C:G	hsa_circ_0097705	4.37399	7.38e-05	0.0163296	0.615629	0.140748	0.303046	12	123632367	12	123694602	123703046	0.1354	rs58991895	C	G	36	11	1
12:123633057:C:T	hsa_circ_0097705	4.37399	7.38e-05	0.0163296	0.615629	0.140748	0.303046	12	123633057	12	123694602	123703046	0.1354	rs74703625	C	T	36	11	1
12:123799938:C:T	hsa_circ_0097705	4.03859	0.000212055	0.0382517	0.569443	0.141	0.270439	12	123799938	12	123694602	123703046	0.1458	rs61751327	C	T	35	12	1
12:123901058:C:T	hsa_circ_0097705	4.03859	0.000212055	0.0382517	0.569443	0.141	0.270439	12	123901058	12	123694602	123703046	0.1458	rs146898200	C	T	35	12	1
12:123734368:C:T	hsa_circ_0097705	4.03859	0.000212055	0.0382517	0.569443	0.141	0.270439	12	123734368	12	123694602	123703046	0.1458	rs4474478	C	T	35	12	1
12:123734296:C:T	hsa_circ_0097705	4.03859	0.000212055	0.0382517	0.569443	0.141	0.270439	12	123734296	12	123694602	123703046	0.1458	rs4474479	C	T	35	12	1
12:123722833:C:T	hsa_circ_0097705	4.03859	0.000212055	0.0382517	0.569443	0.141	0.270439	12	123722833	12	123694602	123703046	0.1458	rs78866909	C	T	35	12	1
12:123791858:A:G	hsa_circ_0097705	4.03859	0.000212055	0.0382517	0.569443	0.141	0.270439	12	123791858	12	123694602	123703046	0.1458	rs80151828	A	G	35	12	1
12:123787558:A:G	hsa_circ_0097705	4.03859	0.000212055	0.0382517	0.569443	0.141	0.270439	12	123787558	12	123694602	123703046	0.1458	rs60755632	A	G	35	12	1
12:123798352:C:T	hsa_circ_0097705	4.03859	0.000212055	0.0382517	0.569443	0.141	0.270439	12	123798352	12	123694602	123703046	0.1458	rs74690356	C	T	35	12	1
12:123680935:T:C	hsa_circ_0097705	4.37399	7.38e-05	0.0163296	0.615629	0.140748	0.303046	12	123680935	12	123694602	123703046	0.1354	rs79033960	T	C	36	11	1
12:123614832:G:A	hsa_circ_0097705	4.37399	7.38e-05	0.0163296	0.615629	0.140748	0.303046	12	123614832	12	123694602	123703046	0.1354	rs79665790	G	A	36	11	1
12:123660100:T:C	hsa_circ_0097705	4.37399	7.38e-05	0.0163296	0.615629	0.140748	0.303046	12	123660100	12	123694602	123703046	0.1354	rs79652218	T	C	36	11	1
12:123796091:G:A	hsa_circ_0097705	4.03859	0.000212055	0.0382517	0.569443	0.141	0.270439	12	123796091	12	123694602	123703046	0.1458	rs79885827	G	A	35	12	1
12:123770887:G:A	hsa_circ_0097705	4.03859	0.000212055	0.0382517	0.569443	0.141	0.270439	12	123770887	12	123694602	123703046	0.1458	rs77212643	G	A	35	12	1
12:123789374:G:A	hsa_circ_0097705	4.03859	0.000212055	0.0382517	0.569443	0.141	0.270439	12	123789374	12	123694602	123703046	0.1458	rs78862746	G	A	35	12	1
12:123901621:G:A	hsa_circ_0097705	4.03859	0.000212055	0.0382517	0.569443	0.141	0.270439	12	123901621	12	123694602	123703046	0.1458	rs76355364	G	A	35	12	1
12:123792550:C:T	hsa_circ_0097705	4.03859	0.000212055	0.0382517	0.569443	0.141	0.270439	12	123792550	12	123694602	123703046	0.1458	rs77765598	C	T	35	12	1
12:123668043:C:T	hsa_circ_0097705	4.37399	7.38e-05	0.0163296	0.615629	0.140748	0.303046	12	123668043	12	123694602	123703046	0.1354	rs4759406	C	T	36	11	1
12:123615869:A:C	hsa_circ_0097705	4.37399	7.38e-05	0.0163296	0.615629	0.140748	0.303046	12	123615869	12	123694602	123703046	0.1354	rs76205535	A	C	36	11	1
12:123783922:A:C	hsa_circ_0097705	4.03859	0.000212055	0.0382517	0.569443	0.141	0.270439	12	123783922	12	123694602	123703046	0.1458	rs77969964	A	C	35	12	1
12:123794104:G:T	hsa_circ_0097705	4.03859	0.000212055	0.0382517	0.569443	0.141	0.270439	12	123794104	12	123694602	123703046	0.1458	rs3825141	G	T	35	12	1
12:123720970:A:G	hsa_circ_0097705	4.03859	0.000212055	0.0382517	0.569443	0.141	0.270439	12	123720970	12	123694602	123703046	0.1458	rs112885526	A	G	35	12	1
12:123681637:G:C	hsa_circ_0097705	4.37399	7.38e-05	0.0163296	0.615629	0.140748	0.303046	12	123681637	12	123694602	123703046	0.1354	rs77015199	G	C	36	11	1
12:123788907:A:G	hsa_circ_0097705	4.03859	0.000212055	0.0382517	0.569443	0.141	0.270439	12	123788907	12	123694602	123703046	0.1458	rs58948739	A	G	35	12	1
12:123792701:T:C	hsa_circ_0097705	4.03859	0.000212055	0.0382517	0.569443	0.141	0.270439	12	123792701	12	123694602	123703046	0.1458	rs74240781	T	C	35	12	1
12:123687774:C:T	hsa_circ_0097705	4.37399	7.38e-05	0.0163296	0.615629	0.140748	0.303046	12	123687774	12	123694602	123703046	0.1354	rs3759111	C	T	36	11	1
12:123785390:T:C	hsa_circ_0097705	4.03859	0.000212055	0.0382517	0.569443	0.141	0.270439	12	123785390	12	123694602	123703046	0.1458	rs72487570	T	C	35	12	1
12:123801494:C:G	hsa_circ_0097705	4.03859	0.000212055	0.0382517	0.569443	0.141	0.270439	12	123801494	12	123694602	123703046	0.1458	rs77106645	C	G	35	12	1
12:123696963:G:A	hsa_circ_0097705	4.37399	7.38e-05	0.0163296	0.615629	0.140748	0.303046	12	123696963	12	123694602	123703046	0.1354	rs74240771	G	A	36	11	1
12:123742665:C:T	hsa_circ_0097705	4.03859	0.000212055	0.0382517	0.569443	0.141	0.270439	12	123742665	12	123694602	123703046	0.1458	rs4759372	C	T	35	12	1
12:123792465:G:A	hsa_circ_0097705	4.03859	0.000212055	0.0382517	0.569443	0.141	0.270439	12	123792465	12	123694602	123703046	0.1458	rs117741953	G	A	35	12	1
12:123639869:G:C	hsa_circ_0097705	4.37399	7.38e-05	0.0163296	0.615629	0.140748	0.303046	12	123639869	12	123694602	123703046	0.1354	rs61187102	G	C	36	11	1
12:123802690:A:G	hsa_circ_0097705	4.03859	0.000212055	0.0382517	0.569443	0.141	0.270439	12	123802690	12	123694602	123703046	0.1458	rs75225286	A	G	35	12	1
12:123776151:A:C	hsa_circ_0097705	4.03859	0.000212055	0.0382517	0.569443	0.141	0.270439	12	123776151	12	123694602	123703046	0.1458	rs79015132	A	C	35	12	1
12:123793614:G:A	hsa_circ_0097705	4.03859	0.000212055	0.0382517	0.569443	0.141	0.270439	12	123793614	12	123694602	123703046	0.1458	rs61058270	G	A	35	12	1
12:123714689:T:C	hsa_circ_0097705	4.37399	7.38e-05	0.0163296	0.615629	0.140748	0.303046	12	123714689	12	123694602	123703046	0.1354	rs60077920	T	C	36	11	1
12:123789056:T:G	hsa_circ_0097705	4.03859	0.000212055	0.0382517	0.569443	0.141	0.270439	12	123789056	12	123694602	123703046	0.1458	rs76576325	T	G	35	12	1
12:123715773:C:A	hsa_circ_0097705	4.37399	7.38e-05	0.0163296	0.615629	0.140748	0.303046	12	123715773	12	123694602	123703046	0.1354	rs4759408	C	A	36	11	1
12:123909289:C:T	hsa_circ_0097705	4.03859	0.000212055	0.0382517	0.569443	0.141	0.270439	12	123909289	12	123694602	123703046	0.1458	rs73216937	C	T	35	12	1
12:123794930:G:A	hsa_circ_0097705	4.03859	0.000212055	0.0382517	0.569443	0.141	0.270439	12	123794930	12	123694602	123703046	0.1458	rs4759421	G	A	35	12	1
12:123795759:G:C	hsa_circ_0097705	4.03859	0.000212055	0.0382517	0.569443	0.141	0.270439	12	123795759	12	123694602	123703046	0.1458	rs80336138	G	C	35	12	1
12:123688228:C:A	hsa_circ_0097705	4.37399	7.38e-05	0.0163296	0.615629	0.140748	0.303046	12	123688228	12	123694602	123703046	0.1354	rs74240769	C	A	36	11	1
12:123684208:C:T	hsa_circ_0097705	4.37399	7.38e-05	0.0163296	0.615629	0.140748	0.303046	12	123684208	12	123694602	123703046	0.1354	rs79169804	C	T	36	11	1
12:123902801:G:A	hsa_circ_0097705	4.03859	0.000212055	0.0382517	0.569443	0.141	0.270439	12	123902801	12	123694602	123703046	0.1458	rs58491161	G	A	35	12	1
12:123741706:C:A	hsa_circ_0097705	4.03859	0.000212055	0.0382517	0.569443	0.141	0.270439	12	123741706	12	123694602	123703046	0.1458	rs11554169	C	A	35	12	1
12:123714736:T:A	hsa_circ_0097705	4.37399	7.38e-05	0.0163296	0.615629	0.140748	0.303046	12	123714736	12	123694602	123703046	0.1354	rs57676984	T	A	36	11	1
12:123794869:C:A	hsa_circ_0097705	4.03859	0.000212055	0.0382517	0.569443	0.141	0.270439	12	123794869	12	123694602	123703046	0.1458	rs4759419	C	A	35	12	1
12:123748216:C:A	hsa_circ_0097705	4.03859	0.000212055	0.0382517	0.569443	0.141	0.270439	12	123748216	12	123694602	123703046	0.1458	rs61231969	C	A	35	12	1
12:123742032:A:C	hsa_circ_0097705	4.03859	0.000212055	0.0382517	0.569443	0.141	0.270439	12	123742032	12	123694602	123703046	0.1458	rs76029248	A	C	35	12	1
12:123905185:T:C	hsa_circ_0097705	4.03859	0.000212055	0.0382517	0.569443	0.141	0.270439	12	123905185	12	123694602	123703046	0.1458	rs2048617	T	C	35	12	1
12:123900107:G:A	hsa_circ_0097705	4.03859	0.000212055	0.0382517	0.569443	0.141	0.270439	12	123900107	12	123694602	123703046	0.1458	rs1660	G	A	35	12	1
12:123795580:C:T	hsa_circ_0097705	4.03859	0.000212055	0.0382517	0.569443	0.141	0.270439	12	123795580	12	123694602	123703046	0.1458	rs76466196	C	T	35	12	1
12:123801060:T:C	hsa_circ_0097705	4.03859	0.000212055	0.0382517	0.569443	0.141	0.270439	12	123801060	12	123694602	123703046	0.1458	rs77807587	T	C	35	12	1
12:123787505:C:G	hsa_circ_0097705	4.03859	0.000212055	0.0382517	0.569443	0.141	0.270439	12	123787505	12	123694602	123703046	0.1458	rs58537268	C	G	35	12	1
12:123689328:G:A	hsa_circ_0097705	4.37399	7.38e-05	0.0163296	0.615629	0.140748	0.303046	12	123689328	12	123694602	123703046	0.1354	rs75338498	G	A	36	11	1
12:123733123:T:C	hsa_circ_0097705	4.03859	0.000212055	0.0382517	0.569443	0.141	0.270439	12	123733123	12	123694602	123703046	0.1458	rs4594040	T	C	35	12	1
12:123801311:G:A	hsa_circ_0097705	4.03859	0.000212055	0.0382517	0.569443	0.141	0.270439	12	123801311	12	123694602	123703046	0.1458	rs113739544	G	A	35	12	1
12:123784930:C:T	hsa_circ_0097705	4.03859	0.000212055	0.0382517	0.569443	0.141	0.270439	12	123784930	12	123694602	123703046	0.1458	rs76763582	C	T	35	12	1
12:123800865:G:A	hsa_circ_0097705	4.03859	0.000212055	0.0382517	0.569443	0.141	0.270439	12	123800865	12	123694602	123703046	0.1458	rs77284983	G	A	35	12	1
12:123775264:T:C	hsa_circ_0097705	4.03859	0.000212055	0.0382517	0.569443	0.141	0.270439	12	123775264	12	123694602	123703046	0.1458	rs74240779	T	C	35	12	1
12:123746531:C:G	hsa_circ_0097705	4.03859	0.000212055	0.0382517	0.569443	0.141	0.270439	12	123746531	12	123694602	123703046	0.1458	rs4759418	C	G	35	12	1
12:123757144:T:G	hsa_circ_0097705	4.03859	0.000212055	0.0382517	0.569443	0.141	0.270439	12	123757144	12	123694602	123703046	0.1458	rs3759114	T	G	35	12	1
12:123730410:G:T	hsa_circ_0097705	4.03859	0.000212055	0.0382517	0.569443	0.141	0.270439	12	123730410	12	123694602	123703046	0.1458	rs61519741	G	T	35	12	1
12:123763573:T:C	hsa_circ_0097705	4.03859	0.000212055	0.0382517	0.569443	0.141	0.270439	12	123763573	12	123694602	123703046	0.1458	rs7486723	T	C	35	12	1
12:123793660:A:G	hsa_circ_0097705	4.03859	0.000212055	0.0382517	0.569443	0.141	0.270439	12	123793660	12	123694602	123703046	0.1458	rs57356592	A	G	35	12	1
12:123666538:C:T	hsa_circ_0097705	4.37399	7.38e-05	0.0163296	0.615629	0.140748	0.303046	12	123666538	12	123694602	123703046	0.1354	rs77512518	C	T	36	11	1
12:124645923:C:T	hsa_circ_0097729	4.25438	0.000107855	0.0221234	0.440944	0.103645	0.291463	12	124645923	12	123804446	123808378	0.1354	rs35660813	C	T	36	11	1
12:12244494:T:G	hsa_circ_0000378	3.97112	0.000261287	0.0448267	2.14192	0.539373	0.263843	12	12244494	12	12397195	12397589	0.3229	rs2448051	G	T	21	23	4
12:12244222:T:G	hsa_circ_0000378	4.38858	7.04e-05	0.0156867	2.23464	0.509194	0.304454	12	12244222	12	12397195	12397589	0.3542	rs1615942	G	T	19	24	5
12:124777136:G:A	hsa_circ_0029264	4.06713	0.000194059	0.0354985	0.269716	0.066316	0.273226	12	124777136	12	124158161	124175221	0.1354	rs6488929	G	A	36	11	1
12:124470747:G:A	NA	4.13194	0.000158526	0.0301334	0.35849	0.0867607	0.279549	12	124470747	12	124210743	124212456	0.125	rs71458829	G	A	37	10	1
12:125158820:G:A	NA	3.96115	0.000269449	0.0460173	0.395072	0.0997368	0.262867	12	125158820	12	124236831	124239084	0.1146	rs11057752	G	A	39	7	2
12:125155819:G:A	NA	3.96115	0.000269449	0.0460173	0.395072	0.0997368	0.262867	12	125155819	12	124236831	124239084	0.1146	rs7966411	G	A	39	7	2
12:125386554:C:T	hsa_circ_0097829	4.33301	8.41e-05	0.0178194	0.603333	0.139241	0.299084	12	125386554	12	124911167	124915333	0.1354	rs11057893	C	T	37	9	2
12:125387877:A:T	hsa_circ_0097829	4.33301	8.41e-05	0.0178194	0.603333	0.139241	0.299084	12	125387877	12	124911167	124915333	0.1354	rs68099344	A	T	37	9	2
12:12488292:C:T	hsa_circ_0003855	-4.2808	9.92e-05	0.0205941	-1.62174	0.378841	0.294026	12	12488292	12	12672795	12674397	0.4375	rs11054818	C	T	14	26	8
12:12484326:C:T	hsa_circ_0003855	-4.44832	5.82e-05	0.0133155	-1.74269	0.391763	0.310211	12	12484326	12	12672795	12674397	0.4583	rs12818821	C	T	12	28	8
12:12488350:C:T	hsa_circ_0003855	-4.2808	9.92e-05	0.0205941	-1.62174	0.378841	0.294026	12	12488350	12	12672795	12674397	0.4375	rs11054819	C	T	14	26	8
12:12489605:C:T	hsa_circ_0003855	-4.2808	9.92e-05	0.0205941	-1.62174	0.378841	0.294026	12	12489605	12	12672795	12674397	0.4375	rs2080521	C	T	14	26	8
12:12484604:A:C	hsa_circ_0003855	-4.2808	9.92e-05	0.0205941	-1.62174	0.378841	0.294026	12	12484604	12	12672795	12674397	0.4375	rs36111117	A	C	14	26	8
12:12489527:C:G	hsa_circ_0003855	-4.2808	9.92e-05	0.0205941	-1.62174	0.378841	0.294026	12	12489527	12	12672795	12674397	0.4375	rs2080520	C	G	14	26	8
12:12484649:G:A	hsa_circ_0003855	-4.2808	9.92e-05	0.0205941	-1.62174	0.378841	0.294026	12	12484649	12	12672795	12674397	0.4375	rs12818025	G	A	14	26	8
12:12481614:T:C	hsa_circ_0003855	-4.2808	9.92e-05	0.0205941	-1.62174	0.378841	0.294026	12	12481614	12	12672795	12674397	0.4375	rs66817196	T	C	14	26	8
12:12481481:C:T	hsa_circ_0003855	-4.2808	9.92e-05	0.0205941	-1.62174	0.378841	0.294026	12	12481481	12	12672795	12674397	0.4375	rs11615373	C	T	14	26	8
12:12979621:C:T	hsa_circ_0002873	4.16003	0.000145168	0.0280418	2.18056	0.52417	0.282287	12	12979621	12	12788710	12788908	0.2083	rs10845644	C	T	31	14	3
12:12990341:C:T	hsa_circ_0002873	4.10764	0.000171034	0.0320657	2.18414	0.531726	0.27718	12	12990341	12	12788710	12788908	0.1875	rs17394079	C	T	33	12	3
12:13407968:C:G	hsa_circ_0002873	4.05273	0.000202945	0.0369217	2.82099	0.69607	0.27182	12	13407968	12	12788710	12788908	0.1146	rs4763954	C	G	38	9	1
12:12987546:G:A	hsa_circ_0002873	4.10764	0.000171034	0.0320657	2.18414	0.531726	0.27718	12	12987546	12	12788710	12788908	0.1875	rs11055092	G	A	33	12	3
12:12988863:C:T	hsa_circ_0002873	4.10764	0.000171034	0.0320657	2.18414	0.531726	0.27718	12	12988863	12	12788710	12788908	0.1875	rs3741827	C	T	33	12	3
12:12966151:C:T	hsa_circ_0002873	4.16003	0.000145168	0.0280418	2.18056	0.52417	0.282287	12	12966151	12	12788710	12788908	0.2083	rs2302604	C	T	31	14	3
12:13406688:T:G	hsa_circ_0002873	4.05273	0.000202945	0.0369217	2.82099	0.69607	0.27182	12	13406688	12	12788710	12788908	0.1146	rs10845727	T	G	38	9	1
12:12969740:G:T	hsa_circ_0002873	4.16003	0.000145168	0.0280418	2.18056	0.52417	0.282287	12	12969740	12	12788710	12788908	0.2083	rs11055087	G	T	31	14	3
12:13404467:C:T	hsa_circ_0002873	4.05273	0.000202945	0.0369217	2.82099	0.69607	0.27182	12	13404467	12	12788710	12788908	0.1146	rs11055312	C	T	38	9	1
12:712704:T:C	hsa_circ_0097864	4.28483	9.79e-05	0.0203902	2.31295	0.5398	0.294417	12	712704	12	1289705	1299218	0.1562	rs78871596	T	C	34	13	1
12:721769:G:T	hsa_circ_0097864	4.28483	9.79e-05	0.0203902	2.31295	0.5398	0.294417	12	721769	12	1289705	1299218	0.1562	rs34336285	G	T	34	13	1
12:130112552:C:T	NA	4.14696	0.000151239	0.0290427	1.16287	0.280414	0.281014	12	130112552	12	129360458	129442188	0.2188	rs7342374	C	T	28	19	1
12:129562037:G:A	NA	-4.00577	0.00023476	0.0412596	-0.954522	0.238286	0.267231	12	129562037	12	129360458	129442188	0.4062	rs875729	A	G	15	27	6
12:130104797:C:T	NA	4.14696	0.000151239	0.0290427	1.16287	0.280414	0.281014	12	130104797	12	129360458	129442188	0.2188	rs1565654	C	T	28	19	1
12:130108047:C:G	NA	4.14696	0.000151239	0.0290427	1.16287	0.280414	0.281014	12	130108047	12	129360458	129442188	0.2188	rs10847915	C	G	28	19	1
12:129964932:G:A	NA	4.14828	0.000150614	0.0289563	0.28438	0.0685537	0.281143	12	129964932	12	129431882	129442188	0.1562	rs12824601	G	A	34	13	1
12:129963107:T:C	NA	3.93345	0.000293421	0.0494609	0.256251	0.0651467	0.260157	12	129963107	12	129431882	129442188	0.1667	rs7953756	T	C	34	12	2
12:129937527:C:G	NA	4.15341	0.000148213	0.0285388	0.499185	0.120187	0.281642	12	129937527	12	129485941	129487237	0.2917	rs12817134	C	G	27	14	7
12:129943071:G:A	NA	4.04629	0.000207049	0.0375394	0.488084	0.120625	0.271191	12	129943071	12	129485941	129487237	0.3021	rs34379177	G	A	26	15	7
12:129234259:T:C	hsa_circ_0097873	4.02306	0.00022252	0.0396944	0.6741	0.167559	0.268921	12	129234259	12	129485941	129487257	0.1354	rs57574755	T	C	36	11	1
12:129931173:G:A	hsa_circ_0097873	4.14418	0.000152564	0.0292391	0.582103	0.140463	0.280743	12	129931173	12	129485941	129487257	0.25	rs10773661	G	A	26	20	2
12:129933778:A:G	hsa_circ_0097873	3.99457	0.000243036	0.0423591	0.574016	0.143699	0.266136	12	129933778	12	129485941	129487257	0.2708	rs7133469	A	G	24	22	2
12:129233083:T:C	hsa_circ_0097873	4.02306	0.00022252	0.0396944	0.6741	0.167559	0.268921	12	129233083	12	129485941	129487257	0.1354	rs11608495	T	C	36	11	1
12:129233013:G:A	hsa_circ_0097873	4.02306	0.00022252	0.0396944	0.6741	0.167559	0.268921	12	129233013	12	129485941	129487257	0.1354	rs11609843	G	A	36	11	1
12:129232886:T:C	hsa_circ_0097873	4.35686	7.79e-05	0.0169453	0.727841	0.167056	0.30139	12	129232886	12	129485941	129487257	0.125	rs11608464	T	C	37	10	1
12:129933972:G:A	hsa_circ_0097873	4.06119	0.000197679	0.0360824	0.576462	0.141944	0.272646	12	129933972	12	129485941	129487257	0.2604	rs6486469	G	A	25	21	2
12:129930765:T:C	hsa_circ_0097873	4.06119	0.000197679	0.0360824	0.576462	0.141944	0.272646	12	129930765	12	129485941	129487257	0.2604	rs4759940	T	C	25	21	2
12:129232820:C:T	hsa_circ_0097873	4.35686	7.79e-05	0.0169453	0.727841	0.167056	0.30139	12	129232820	12	129485941	129487257	0.125	rs11613540	C	T	37	10	1
12:132050307:C:A	hsa_circ_0097889	3.97788	0.000255901	0.0441149	0.474539	0.119295	0.264503	12	132050307	12	131280539	131286033	0.2292	rs73156200	C	A	29	16	3
12:131218236:G:A	hsa_circ_0097889	3.96909	0.00026293	0.0450796	0.564516	0.142228	0.263644	12	131218236	12	131280539	131286033	0.1458	rs11061108	G	A	35	12	1
12:132034413:G:A	hsa_circ_0097889	3.97788	0.000255901	0.0441149	0.474539	0.119295	0.264503	12	132034413	12	131280539	131286033	0.2292	rs73156190	G	A	29	16	3
12:132069479:T:C	hsa_circ_0097889	3.97788	0.000255901	0.0441149	0.474539	0.119295	0.264503	12	132069479	12	131280539	131286033	0.2292	rs67960166	T	C	29	16	3
12:132093024:G:A	hsa_circ_0097889	4.02708	0.000219764	0.0393446	0.464822	0.115424	0.269314	12	132093024	12	131280539	131286033	0.2708	rs11609565	G	A	25	20	3
12:132061048:C:T	hsa_circ_0097889	3.97788	0.000255901	0.0441149	0.474539	0.119295	0.264503	12	132061048	12	131280539	131286033	0.2292	rs55654051	C	T	29	16	3
12:132071105:G:A	hsa_circ_0097889	3.97788	0.000255901	0.0441149	0.474539	0.119295	0.264503	12	132071105	12	131280539	131286033	0.2292	rs67382395	G	A	29	16	3
12:132064133:T:C	hsa_circ_0097889	3.97788	0.000255901	0.0441149	0.474539	0.119295	0.264503	12	132064133	12	131280539	131286033	0.2292	rs73487504	T	C	29	16	3
12:132071748:T:C	hsa_circ_0097889	3.97788	0.000255901	0.0441149	0.474539	0.119295	0.264503	12	132071748	12	131280539	131286033	0.2292	rs67011309	T	C	29	16	3
12:132073418:C:T	hsa_circ_0097889	3.97788	0.000255901	0.0441149	0.474539	0.119295	0.264503	12	132073418	12	131280539	131286033	0.2292	rs7397545	C	T	29	16	3
12:132077018:A:T	hsa_circ_0097889	4.33263	8.42e-05	0.0178395	0.526908	0.121614	0.299047	12	132077018	12	131280539	131286033	0.2396	rs7138374	T	A	27	19	2
12:132072381:G:A	hsa_circ_0097889	3.97788	0.000255901	0.0441149	0.474539	0.119295	0.264503	12	132072381	12	131280539	131286033	0.2292	rs7399313	G	A	29	16	3
12:132078182:T:C	hsa_circ_0097889	4.33263	8.42e-05	0.0178395	0.526908	0.121614	0.299047	12	132078182	12	131280539	131286033	0.2396	rs10082970	C	T	27	19	2
12:132070012:G:A	hsa_circ_0097889	3.97788	0.000255901	0.0441149	0.474539	0.119295	0.264503	12	132070012	12	131280539	131286033	0.2292	rs35010075	G	A	29	16	3
12:132071139:G:A	hsa_circ_0097889	3.97788	0.000255901	0.0441149	0.474539	0.119295	0.264503	12	132071139	12	131280539	131286033	0.2292	rs73158919	G	A	29	16	3
12:132070044:A:G	hsa_circ_0097889	3.97788	0.000255901	0.0441149	0.474539	0.119295	0.264503	12	132070044	12	131280539	131286033	0.2292	rs34037203	A	G	29	16	3
12:132318973:G:A	hsa_circ_0029445	4.51524	4.69e-05	0.0115129	0.260963	0.057796	0.316637	12	132318973	12	132250662	132262875	0.1042	rs79295839	G	A	39	8	1
12:132328962:G:A	hsa_circ_0029445	4.51524	4.69e-05	0.0115129	0.260963	0.057796	0.316637	12	132328962	12	132250662	132262875	0.1042	rs112272697	G	A	39	8	1
12:132330048:A:G	hsa_circ_0029445	4.51524	4.69e-05	0.0115129	0.260963	0.057796	0.316637	12	132330048	12	132250662	132262875	0.1042	rs12099616	A	G	39	8	1
12:132312203:C:G	hsa_circ_0029445	4.51524	4.69e-05	0.0115129	0.260963	0.057796	0.316637	12	132312203	12	132250662	132262875	0.1042	rs73160800	C	G	39	8	1
12:132328981:C:T	hsa_circ_0029445	4.51524	4.69e-05	0.0115129	0.260963	0.057796	0.316637	12	132328981	12	132250662	132262875	0.1042	rs113904773	C	T	39	8	1
12:132315486:C:G	hsa_circ_0029445	4.51524	4.69e-05	0.0115129	0.260963	0.057796	0.316637	12	132315486	12	132250662	132262875	0.1042	rs12370183	C	G	39	8	1
12:132325376:C:T	hsa_circ_0029445	4.51524	4.69e-05	0.0115129	0.260963	0.057796	0.316637	12	132325376	12	132250662	132262875	0.1042	rs34515698	C	T	39	8	1
12:132323344:G:C	hsa_circ_0029445	4.03093	0.000217161	0.0389557	0.228344	0.0566479	0.26969	12	132323344	12	132250662	132262875	0.125	rs113178073	G	C	37	10	1
12:132311552:C:T	hsa_circ_0029445	4.51524	4.69e-05	0.0115129	0.260963	0.057796	0.316637	12	132311552	12	132250662	132262875	0.1042	rs55738640	C	T	39	8	1
12:132031493:G:A	hsa_circ_0029463	4.24328	0.000111705	0.0227799	0.271946	0.0640885	0.290385	12	132031493	12	132489621	132491422	0.1146	rs34245715	G	A	38	9	1
12:132039146:C:T	hsa_circ_0029463	4.24328	0.000111705	0.0227799	0.271946	0.0640885	0.290385	12	132039146	12	132489621	132491422	0.1146	rs11247046	C	T	38	9	1
12:133335876:A:G	hsa_circ_0029463	4.38757	7.06e-05	0.0157333	0.285352	0.0650363	0.304356	12	133335876	12	132489621	132491422	0.1042	rs77744745	A	G	39	8	1
12:133688707:T:C	hsa_circ_0002826	4.51772	4.65e-05	0.0114624	0.732032	0.162036	0.316874	12	133688707	12	133083837	133084936	0.1354	rs11147235	T	C	36	11	1
12:133164690:C:T	hsa_circ_0029589	3.99141	0.000245424	0.0426953	1.35854	0.340366	0.265827	12	133164690	12	133428203	133430159	0.1875	rs7303969	T	C	32	14	2
12:133384067:G:A	hsa_circ_0029592	3.99384	0.00024359	0.0424311	0.323757	0.0810642	0.266064	12	133384067	12	133446204	133454240	0.1667	rs10870515	G	A	33	14	1
12:14910933:C:G	NA	4.31515	8.9e-05	0.0187249	1.36701	0.316794	0.297355	12	14910933	12	14659095	14689644	0.1354	rs11056176	C	G	36	11	1
12:14911455:A:G	NA	4.31515	8.9e-05	0.0187249	1.36701	0.316794	0.297355	12	14911455	12	14659095	14689644	0.1354	rs12370041	A	G	36	11	1
12:14898422:G:A	NA	4.31515	8.9e-05	0.0187249	1.36701	0.316794	0.297355	12	14898422	12	14659095	14689644	0.1354	rs11056158	G	A	36	11	1
12:14911294:T:C	NA	4.31515	8.9e-05	0.0187249	1.36701	0.316794	0.297355	12	14911294	12	14659095	14689644	0.1354	rs12370371	T	C	36	11	1
12:14928016:G:T	NA	4.31515	8.9e-05	0.0187249	1.36701	0.316794	0.297355	12	14928016	12	14659095	14689644	0.1354	rs7969159	G	T	36	11	1
12:14912968:C:G	NA	4.31515	8.9e-05	0.0187249	1.36701	0.316794	0.297355	12	14912968	12	14659095	14689644	0.1354	rs2162639	C	G	36	11	1
12:14909977:C:T	NA	4.31515	8.9e-05	0.0187249	1.36701	0.316794	0.297355	12	14909977	12	14659095	14689644	0.1354	rs11056174	C	T	36	11	1
12:14917129:G:T	NA	4.31515	8.9e-05	0.0187249	1.36701	0.316794	0.297355	12	14917129	12	14659095	14689644	0.1354	rs7977737	G	T	36	11	1
12:14927825:C:G	NA	4.31515	8.9e-05	0.0187249	1.36701	0.316794	0.297355	12	14927825	12	14659095	14689644	0.1354	rs6645	C	G	36	11	1
12:14912180:A:G	NA	4.31515	8.9e-05	0.0187249	1.36701	0.316794	0.297355	12	14912180	12	14659095	14689644	0.1354	rs35503799	A	G	36	11	1
12:14916150:T:C	NA	4.31515	8.9e-05	0.0187249	1.36701	0.316794	0.297355	12	14916150	12	14659095	14689644	0.1354	rs2041908	T	C	36	11	1
12:14912766:C:T	NA	4.31515	8.9e-05	0.0187249	1.36701	0.316794	0.297355	12	14912766	12	14659095	14689644	0.1354	rs2162641	C	T	36	11	1
12:14910613:C:T	NA	4.31515	8.9e-05	0.0187249	1.36701	0.316794	0.297355	12	14910613	12	14659095	14689644	0.1354	rs11056175	C	T	36	11	1
12:14915471:A:C	NA	4.31515	8.9e-05	0.0187249	1.36701	0.316794	0.297355	12	14915471	12	14659095	14689644	0.1354	rs1050772	A	C	36	11	1
12:14914954:A:G	NA	4.31515	8.9e-05	0.0187249	1.36701	0.316794	0.297355	12	14914954	12	14659095	14689644	0.1354	rs11056177	A	G	36	11	1
12:14912204:C:T	NA	4.31515	8.9e-05	0.0187249	1.36701	0.316794	0.297355	12	14912204	12	14659095	14689644	0.1354	rs34635931	C	T	36	11	1
12:14912966:G:A	NA	4.31515	8.9e-05	0.0187249	1.36701	0.316794	0.297355	12	14912966	12	14659095	14689644	0.1354	rs2162640	G	A	36	11	1
12:14916892:C:T	NA	4.31515	8.9e-05	0.0187249	1.36701	0.316794	0.297355	12	14916892	12	14659095	14689644	0.1354	rs73053431	C	T	36	11	1
12:14912439:C:T	NA	4.31515	8.9e-05	0.0187249	1.36701	0.316794	0.297355	12	14912439	12	14659095	14689644	0.1354	rs35844186	C	T	36	11	1
12:14915409:T:C	NA	4.31515	8.9e-05	0.0187249	1.36701	0.316794	0.297355	12	14915409	12	14659095	14689644	0.1354	rs2041909	T	C	36	11	1
12:14917392:A:T	NA	4.31515	8.9e-05	0.0187249	1.36701	0.316794	0.297355	12	14917392	12	14659095	14689644	0.1354	rs12372792	A	T	36	11	1
12:14915885:G:A	NA	4.31515	8.9e-05	0.0187249	1.36701	0.316794	0.297355	12	14915885	12	14659095	14689644	0.1354	rs768819	G	A	36	11	1
12:14913936:G:A	NA	4.31515	8.9e-05	0.0187249	1.36701	0.316794	0.297355	12	14913936	12	14659095	14689644	0.1354	rs12372518	G	A	36	11	1
12:1043168:T:C	NA	4.07387	0.000190028	0.0348948	2.08736	0.512378	0.273885	12	1043168	12	1812051	1863680	0.2917	rs6489766	T	C	22	24	2
12:19558117:C:T	hsa_circ_0006420	4.12855	0.000160216	0.0304127	7.19793	1.74345	0.279219	12	19558117	12	19615443	19626289	0.1042	rs12822829	C	T	38	10	0
12:19590807:A:G	hsa_circ_0006420	4.12855	0.000160216	0.0304127	7.19793	1.74345	0.279219	12	19590807	12	19615443	19626289	0.1042	rs12813757	A	G	38	10	0
12:20032508:G:A	NA	4.19159	0.000131468	0.0257956	0.424003	0.101156	0.28536	12	20032508	12	20786626	20787990	0.1458	rs73352728	G	A	35	12	1
12:20370793:T:C	hsa_circ_0025575	4.04198	0.000209836	0.0379749	0.558278	0.13812	0.27077	12	20370793	12	20790033	20807139	0.125	rs10841471	T	C	38	8	2
12:22869059:G:A	NA	4.11915	0.000164995	0.0311594	0.486446	0.118094	0.278303	12	22869059	12	22796696	22814139	0.1354	rs261922	A	G	36	11	1
12:23183037:T:C	NA	4.53596	4.39e-05	0.0108729	0.564995	0.124559	0.318621	12	23183037	12	22796696	22814139	0.1042	rs78334131	T	C	39	8	1
12:23696045:C:T	hsa_circ_0008664	4.50399	4.86e-05	0.0118754	2.08051	0.461927	0.315558	12	23696045	12	22796696	22826594	0.1042	rs76722400	C	T	39	8	1
12:23703297:G:A	hsa_circ_0008664	4.50399	4.86e-05	0.0118754	2.08051	0.461927	0.315558	12	23703297	12	22796696	22826594	0.1042	rs75052378	G	A	39	8	1
12:24524687:C:T	hsa_circ_0025629	3.97544	0.000257832	0.044385	1.21529	0.3057	0.264265	12	24524687	12	25214525	25216750	0.1458	rs36044031	C	T	36	10	2
12:24524275:T:C	hsa_circ_0025629	3.97544	0.000257832	0.044385	1.21529	0.3057	0.264265	12	24524275	12	25214525	25216750	0.1458	rs7956372	T	C	36	10	2
12:24534164:T:C	hsa_circ_0025629	4.17292	0.000139413	0.027095	1.27231	0.304897	0.283542	12	24534164	12	25214525	25216750	0.1354	rs12298770	T	C	37	9	2
12:24534517:A:C	hsa_circ_0025629	4.17292	0.000139413	0.027095	1.27231	0.304897	0.283542	12	24534517	12	25214525	25216750	0.1354	rs12305093	A	C	37	9	2
12:24526259:C:T	hsa_circ_0025629	3.97544	0.000257832	0.044385	1.21529	0.3057	0.264265	12	24526259	12	25214525	25216750	0.1458	rs12313390	C	T	36	10	2
12:24527671:G:A	hsa_circ_0025629	3.97544	0.000257832	0.044385	1.21529	0.3057	0.264265	12	24527671	12	25214525	25216750	0.1458	rs7954009	G	A	36	10	2
12:24530222:T:G	hsa_circ_0025629	3.97544	0.000257832	0.044385	1.21529	0.3057	0.264265	12	24530222	12	25214525	25216750	0.1458	rs12827160	T	G	36	10	2
12:25839874:C:T	NA	4.77969	1.99e-05	0.00578862	0.524302	0.109694	0.341765	12	25839874	12	25378547	25398329	0.1146	rs11048176	C	T	38	9	1
12:25840583:C:A	NA	4.77969	1.99e-05	0.00578862	0.524302	0.109694	0.341765	12	25840583	12	25378547	25398329	0.1146	rs111528531	C	A	38	9	1
12:25821641:C:T	NA	5.27035	3.93e-06	0.00138343	0.582149	0.110457	0.386986	12	25821641	12	25378547	25398329	0.1042	rs11048170	C	T	39	8	1
12:25814462:A:C	NA	5.27035	3.93e-06	0.00138343	0.582149	0.110457	0.386986	12	25814462	12	25378547	25398329	0.1042	rs11048160	A	C	39	8	1
12:25809388:T:A	NA	5.27035	3.93e-06	0.00138343	0.582149	0.110457	0.386986	12	25809388	12	25378547	25398329	0.1042	rs1511010	T	A	39	8	1
12:25843882:G:T	NA	5.27035	3.93e-06	0.00138343	0.582149	0.110457	0.386986	12	25843882	12	25378547	25398329	0.1042	rs11048180	G	T	39	8	1
12:25254557:A:G	NA	4.05736	0.000200044	0.0364567	0.426132	0.105027	0.272273	12	25254557	12	25378547	25398329	0.125	rs11047835	A	G	38	8	2
12:25818862:C:T	NA	5.27035	3.93e-06	0.00138343	0.582149	0.110457	0.386986	12	25818862	12	25378547	25398329	0.1042	rs11048165	C	T	39	8	1
12:25810450:C:T	NA	5.27035	3.93e-06	0.00138343	0.582149	0.110457	0.386986	12	25810450	12	25378547	25398329	0.1042	rs11048152	C	T	39	8	1
12:25841197:G:A	NA	4.77969	1.99e-05	0.00578862	0.524302	0.109694	0.341765	12	25841197	12	25378547	25398329	0.1146	rs11048178	G	A	38	9	1
12:25820387:C:T	NA	5.27035	3.93e-06	0.00138343	0.582149	0.110457	0.386986	12	25820387	12	25378547	25398329	0.1042	rs11048167	C	T	39	8	1
12:25816725:C:T	NA	5.27035	3.93e-06	0.00138343	0.582149	0.110457	0.386986	12	25816725	12	25378547	25398329	0.1042	rs112488977	C	T	39	8	1
12:25814324:G:A	NA	5.27035	3.93e-06	0.00138343	0.582149	0.110457	0.386986	12	25814324	12	25378547	25398329	0.1042	rs145423215	G	A	39	8	1
12:25841191:G:A	NA	4.77969	1.99e-05	0.00578862	0.524302	0.109694	0.341765	12	25841191	12	25378547	25398329	0.1146	rs11048177	G	A	38	9	1
12:25847572:C:T	NA	5.27035	3.93e-06	0.00138343	0.582149	0.110457	0.386986	12	25847572	12	25378547	25398329	0.1042	rs74073439	C	T	39	8	1
12:25823404:C:T	NA	5.27035	3.93e-06	0.00138343	0.582149	0.110457	0.386986	12	25823404	12	25378547	25398329	0.1042	rs77378445	C	T	39	8	1
12:25812278:T:C	NA	5.27035	3.93e-06	0.00138343	0.582149	0.110457	0.386986	12	25812278	12	25378547	25398329	0.1042	rs11048156	T	C	39	8	1
12:25816338:T:G	NA	5.27035	3.93e-06	0.00138343	0.582149	0.110457	0.386986	12	25816338	12	25378547	25398329	0.1042	rs12371331	T	G	39	8	1
12:25647051:T:C	hsa_circ_0025648	3.97581	0.000257535	0.0443437	0.483434	0.121594	0.264301	12	25647051	12	26568235	26596583	0.2396	rs11048075	T	C	28	17	3
12:25647699:T:C	hsa_circ_0025648	3.97581	0.000257535	0.0443437	0.483434	0.121594	0.264301	12	25647699	12	26568235	26596583	0.2396	rs10842568	T	C	28	17	3
12:25649723:A:G	hsa_circ_0025648	3.97581	0.000257535	0.0443437	0.483434	0.121594	0.264301	12	25649723	12	26568235	26596583	0.2396	rs10842569	A	G	28	17	3
12:25654140:C:G	hsa_circ_0025648	3.97581	0.000257535	0.0443437	0.483434	0.121594	0.264301	12	25654140	12	26568235	26596583	0.2396	rs1824925	C	G	28	17	3
12:25643110:A:C	hsa_circ_0025648	3.97581	0.000257535	0.0443437	0.483434	0.121594	0.264301	12	25643110	12	26568235	26596583	0.2396	rs7303078	A	C	28	17	3
12:25646332:T:C	hsa_circ_0025648	3.97581	0.000257535	0.0443437	0.483434	0.121594	0.264301	12	25646332	12	26568235	26596583	0.2396	rs7302125	T	C	28	17	3
12:25644589:T:A	hsa_circ_0025648	3.97581	0.000257535	0.0443437	0.483434	0.121594	0.264301	12	25644589	12	26568235	26596583	0.2396	rs73296477	T	A	28	17	3
12:25643486:C:T	hsa_circ_0025648	3.97581	0.000257535	0.0443437	0.483434	0.121594	0.264301	12	25643486	12	26568235	26596583	0.2396	rs11048072	C	T	28	17	3
12:25646152:T:G	hsa_circ_0025648	3.97581	0.000257535	0.0443437	0.483434	0.121594	0.264301	12	25646152	12	26568235	26596583	0.2396	rs7301836	T	G	28	17	3
12:25645364:A:T	hsa_circ_0025648	3.97581	0.000257535	0.0443437	0.483434	0.121594	0.264301	12	25645364	12	26568235	26596583	0.2396	rs10505969	A	T	28	17	3
12:25653555:A:G	hsa_circ_0025648	3.97581	0.000257535	0.0443437	0.483434	0.121594	0.264301	12	25653555	12	26568235	26596583	0.2396	rs7959386	A	G	28	17	3
12:25651289:T:C	hsa_circ_0025648	3.97581	0.000257535	0.0443437	0.483434	0.121594	0.264301	12	25651289	12	26568235	26596583	0.2396	rs10842571	T	C	28	17	3
12:25646858:A:G	hsa_circ_0025648	3.97581	0.000257535	0.0443437	0.483434	0.121594	0.264301	12	25646858	12	26568235	26596583	0.2396	rs7358536	A	G	28	17	3
12:25643925:T:C	hsa_circ_0025648	3.97581	0.000257535	0.0443437	0.483434	0.121594	0.264301	12	25643925	12	26568235	26596583	0.2396	rs7135011	T	C	28	17	3
12:25645817:T:C	hsa_circ_0025648	3.97581	0.000257535	0.0443437	0.483434	0.121594	0.264301	12	25645817	12	26568235	26596583	0.2396	rs10505968	T	C	28	17	3
12:25644394:C:T	hsa_circ_0025648	3.97581	0.000257535	0.0443437	0.483434	0.121594	0.264301	12	25644394	12	26568235	26596583	0.2396	rs41483146	C	T	28	17	3
12:25646179:T:C	hsa_circ_0025648	3.97581	0.000257535	0.0443437	0.483434	0.121594	0.264301	12	25646179	12	26568235	26596583	0.2396	rs7301856	T	C	28	17	3
12:25651899:A:G	hsa_circ_0025648	3.97581	0.000257535	0.0443437	0.483434	0.121594	0.264301	12	25651899	12	26568235	26596583	0.2396	rs10771223	A	G	28	17	3
12:25642629:T:A	hsa_circ_0025648	3.97581	0.000257535	0.0443437	0.483434	0.121594	0.264301	12	25642629	12	26568235	26596583	0.2396	rs11830780	T	A	28	17	3
12:25645083:A:G	hsa_circ_0025648	3.97581	0.000257535	0.0443437	0.483434	0.121594	0.264301	12	25645083	12	26568235	26596583	0.2396	rs73296481	A	G	28	17	3
12:25651218:T:C	hsa_circ_0025648	3.97581	0.000257535	0.0443437	0.483434	0.121594	0.264301	12	25651218	12	26568235	26596583	0.2396	rs10842570	T	C	28	17	3
12:25642614:T:C	hsa_circ_0025648	3.97581	0.000257535	0.0443437	0.483434	0.121594	0.264301	12	25642614	12	26568235	26596583	0.2396	rs11830763	T	C	28	17	3
12:25643951:T:C	hsa_circ_0025648	3.97581	0.000257535	0.0443437	0.483434	0.121594	0.264301	12	25643951	12	26568235	26596583	0.2396	rs7135119	T	C	28	17	3
12:27056078:G:A	hsa_circ_0098222	4.13257	0.000158213	0.0300888	0.946845	0.229118	0.279611	12	27056078	12	26748397	26755639	0.1042	rs146771302	G	A	39	8	1
12:27048312:T:C	hsa_circ_0098222	4.13257	0.000158213	0.0300888	0.946845	0.229118	0.279611	12	27048312	12	26748397	26755639	0.1042	rs61922533	T	C	39	8	1
12:27055595:C:A	hsa_circ_0098222	4.13257	0.000158213	0.0300888	0.946845	0.229118	0.279611	12	27055595	12	26748397	26755639	0.1042	rs61922539	C	A	39	8	1
12:27027874:G:A	hsa_circ_0098222	4.13646	0.000156296	0.029766	0.927434	0.224209	0.279991	12	27027874	12	26748397	26755639	0.1354	rs1017950	G	A	35	13	0
12:27036223:G:T	hsa_circ_0098222	4.13257	0.000158213	0.0300888	0.946845	0.229118	0.279611	12	27036223	12	26748397	26755639	0.1042	rs11048762	G	T	39	8	1
12:27051137:A:C	hsa_circ_0098222	4.13257	0.000158213	0.0300888	0.946845	0.229118	0.279611	12	27051137	12	26748397	26755639	0.1042	rs11048768	A	C	39	8	1
12:27047234:C:T	hsa_circ_0098222	4.13257	0.000158213	0.0300888	0.946845	0.229118	0.279611	12	27047234	12	26748397	26755639	0.1042	rs61922532	C	T	39	8	1
12:25823404:C:T	hsa_circ_0098229	5.27035	3.93e-06	0.00138343	0.582149	0.110457	0.386986	12	25823404	12	26784798	26808785	0.1042	rs77378445	C	T	39	8	1
12:25816338:T:G	hsa_circ_0098229	5.27035	3.93e-06	0.00138343	0.582149	0.110457	0.386986	12	25816338	12	26784798	26808785	0.1042	rs12371331	T	G	39	8	1
12:25809388:T:A	hsa_circ_0098229	5.27035	3.93e-06	0.00138343	0.582149	0.110457	0.386986	12	25809388	12	26784798	26808785	0.1042	rs1511010	T	A	39	8	1
12:25847572:C:T	hsa_circ_0098229	5.27035	3.93e-06	0.00138343	0.582149	0.110457	0.386986	12	25847572	12	26784798	26808785	0.1042	rs74073439	C	T	39	8	1
12:25821641:C:T	hsa_circ_0098229	5.27035	3.93e-06	0.00138343	0.582149	0.110457	0.386986	12	25821641	12	26784798	26808785	0.1042	rs11048170	C	T	39	8	1
12:25820387:C:T	hsa_circ_0098229	5.27035	3.93e-06	0.00138343	0.582149	0.110457	0.386986	12	25820387	12	26784798	26808785	0.1042	rs11048167	C	T	39	8	1
12:25839874:C:T	hsa_circ_0098229	4.77969	1.99e-05	0.00578862	0.524302	0.109694	0.341765	12	25839874	12	26784798	26808785	0.1146	rs11048176	C	T	38	9	1
12:25818862:C:T	hsa_circ_0098229	5.27035	3.93e-06	0.00138343	0.582149	0.110457	0.386986	12	25818862	12	26784798	26808785	0.1042	rs11048165	C	T	39	8	1
12:25843882:G:T	hsa_circ_0098229	5.27035	3.93e-06	0.00138343	0.582149	0.110457	0.386986	12	25843882	12	26784798	26808785	0.1042	rs11048180	G	T	39	8	1
12:25841197:G:A	hsa_circ_0098229	4.77969	1.99e-05	0.00578862	0.524302	0.109694	0.341765	12	25841197	12	26784798	26808785	0.1146	rs11048178	G	A	38	9	1
12:25841191:G:A	hsa_circ_0098229	4.77969	1.99e-05	0.00578862	0.524302	0.109694	0.341765	12	25841191	12	26784798	26808785	0.1146	rs11048177	G	A	38	9	1
12:25814462:A:C	hsa_circ_0098229	5.27035	3.93e-06	0.00138343	0.582149	0.110457	0.386986	12	25814462	12	26784798	26808785	0.1042	rs11048160	A	C	39	8	1
12:25816725:C:T	hsa_circ_0098229	5.27035	3.93e-06	0.00138343	0.582149	0.110457	0.386986	12	25816725	12	26784798	26808785	0.1042	rs112488977	C	T	39	8	1
12:25812278:T:C	hsa_circ_0098229	5.27035	3.93e-06	0.00138343	0.582149	0.110457	0.386986	12	25812278	12	26784798	26808785	0.1042	rs11048156	T	C	39	8	1
12:25810450:C:T	hsa_circ_0098229	5.27035	3.93e-06	0.00138343	0.582149	0.110457	0.386986	12	25810450	12	26784798	26808785	0.1042	rs11048152	C	T	39	8	1
12:25840583:C:A	hsa_circ_0098229	4.77969	1.99e-05	0.00578862	0.524302	0.109694	0.341765	12	25840583	12	26784798	26808785	0.1146	rs111528531	C	A	38	9	1
12:25814324:G:A	hsa_circ_0098229	5.27035	3.93e-06	0.00138343	0.582149	0.110457	0.386986	12	25814324	12	26784798	26808785	0.1042	rs145423215	G	A	39	8	1
12:26965418:A:G	hsa_circ_0098232	4.94935	1.14e-05	0.0035914	0.319115	0.0644761	0.357627	12	26965418	12	26834806	26869175	0.1146	rs7303260	A	G	38	9	1
12:27006036:C:T	hsa_circ_0098232	4.22249	0.000119279	0.0237827	0.272179	0.0644594	0.288365	12	27006036	12	26834806	26869175	0.1458	rs11048735	C	T	35	12	1
12:27003475:C:T	hsa_circ_0098232	4.22249	0.000119279	0.0237827	0.272179	0.0644594	0.288365	12	27003475	12	26834806	26869175	0.1458	rs10842805	C	T	35	12	1
12:27015040:G:A	hsa_circ_0098232	4.22249	0.000119279	0.0237827	0.272179	0.0644594	0.288365	12	27015040	12	26834806	26869175	0.1458	rs7313083	G	A	35	12	1
12:27008053:C:T	hsa_circ_0098232	4.22249	0.000119279	0.0237827	0.272179	0.0644594	0.288365	12	27008053	12	26834806	26869175	0.1458	rs11048744	C	T	35	12	1
12:27020704:C:T	hsa_circ_0098232	4.32116	8.73e-05	0.0184097	0.279324	0.0646409	0.297937	12	27020704	12	26834806	26869175	0.1354	rs4964022	C	T	36	11	1
12:26997948:A:G	hsa_circ_0098232	4.78327	1.97e-05	0.00572645	0.307227	0.0642295	0.342102	12	26997948	12	26834806	26869175	0.125	rs34319359	A	G	37	10	1
12:27004154:G:C	hsa_circ_0098232	4.22249	0.000119279	0.0237827	0.272179	0.0644594	0.288365	12	27004154	12	26834806	26869175	0.1458	rs1488054	G	C	35	12	1
12:27008407:A:G	hsa_circ_0098232	4.22249	0.000119279	0.0237827	0.272179	0.0644594	0.288365	12	27008407	12	26834806	26869175	0.1458	rs7970736	A	G	35	12	1
12:27007761:T:G	hsa_circ_0098232	4.22249	0.000119279	0.0237827	0.272179	0.0644594	0.288365	12	27007761	12	26834806	26869175	0.1458	rs11048740	T	G	35	12	1
12:26958323:A:C	hsa_circ_0098232	4.94935	1.14e-05	0.0035914	0.319115	0.0644761	0.357627	12	26958323	12	26834806	26869175	0.1146	rs7295749	A	C	38	9	1
12:27008059:G:A	hsa_circ_0098232	4.22249	0.000119279	0.0237827	0.272179	0.0644594	0.288365	12	27008059	12	26834806	26869175	0.1458	rs11048745	G	A	35	12	1
12:27007944:C:T	hsa_circ_0098232	4.22249	0.000119279	0.0237827	0.272179	0.0644594	0.288365	12	27007944	12	26834806	26869175	0.1458	rs11048742	C	T	35	12	1
12:26965376:G:C	hsa_circ_0098232	4.94935	1.14e-05	0.0035914	0.319115	0.0644761	0.357627	12	26965376	12	26834806	26869175	0.1146	rs7303607	G	C	38	9	1
12:27001074:A:G	hsa_circ_0098232	4.78327	1.97e-05	0.00572645	0.307227	0.0642295	0.342102	12	27001074	12	26834806	26869175	0.125	rs11048724	A	G	37	10	1
12:27007568:A:G	hsa_circ_0098232	4.22249	0.000119279	0.0237827	0.272179	0.0644594	0.288365	12	27007568	12	26834806	26869175	0.1458	rs11048737	A	G	35	12	1
12:26998117:C:G	hsa_circ_0098232	4.78327	1.97e-05	0.00572645	0.307227	0.0642295	0.342102	12	26998117	12	26834806	26869175	0.125	rs61920652	C	G	37	10	1
12:27001628:A:G	hsa_circ_0098232	4.78327	1.97e-05	0.00572645	0.307227	0.0642295	0.342102	12	27001628	12	26834806	26869175	0.125	rs11612529	A	G	37	10	1
12:27004081:G:C	hsa_circ_0098232	4.22249	0.000119279	0.0237827	0.272179	0.0644594	0.288365	12	27004081	12	26834806	26869175	0.1458	rs11610149	G	C	35	12	1
12:27015992:C:T	hsa_circ_0098232	4.22249	0.000119279	0.0237827	0.272179	0.0644594	0.288365	12	27015992	12	26834806	26869175	0.1458	rs61920656	C	T	35	12	1
12:27007650:T:C	hsa_circ_0098232	4.22249	0.000119279	0.0237827	0.272179	0.0644594	0.288365	12	27007650	12	26834806	26869175	0.1458	rs11048738	T	C	35	12	1
12:26968766:T:C	hsa_circ_0098232	4.94935	1.14e-05	0.0035914	0.319115	0.0644761	0.357627	12	26968766	12	26834806	26869175	0.1146	rs11048694	T	C	38	9	1
12:27007985:T:C	hsa_circ_0098232	4.22249	0.000119279	0.0237827	0.272179	0.0644594	0.288365	12	27007985	12	26834806	26869175	0.1458	rs11048743	T	C	35	12	1
12:27003280:C:A	hsa_circ_0098232	4.22249	0.000119279	0.0237827	0.272179	0.0644594	0.288365	12	27003280	12	26834806	26869175	0.1458	rs10842804	C	A	35	12	1
12:27011903:A:T	hsa_circ_0098232	4.22249	0.000119279	0.0237827	0.272179	0.0644594	0.288365	12	27011903	12	26834806	26869175	0.1458	rs4963671	A	T	35	12	1
12:27002120:T:A	hsa_circ_0098232	4.22249	0.000119279	0.0237827	0.272179	0.0644594	0.288365	12	27002120	12	26834806	26869175	0.1458	rs11048732	T	A	35	12	1
12:27001418:G:A	hsa_circ_0098232	4.78327	1.97e-05	0.00572645	0.307227	0.0642295	0.342102	12	27001418	12	26834806	26869175	0.125	rs11048726	G	A	37	10	1
12:27001541:A:G	hsa_circ_0098232	4.78327	1.97e-05	0.00572645	0.307227	0.0642295	0.342102	12	27001541	12	26834806	26869175	0.125	rs11048729	A	G	37	10	1
12:27002635:C:T	hsa_circ_0098232	4.22249	0.000119279	0.0237827	0.272179	0.0644594	0.288365	12	27002635	12	26834806	26869175	0.1458	rs7975478	C	T	35	12	1
12:26992407:G:A	hsa_circ_0098232	4.78327	1.97e-05	0.00572645	0.307227	0.0642295	0.342102	12	26992407	12	26834806	26869175	0.125	rs7956549	G	A	37	10	1
12:27007663:A:G	hsa_circ_0098232	4.22249	0.000119279	0.0237827	0.272179	0.0644594	0.288365	12	27007663	12	26834806	26869175	0.1458	rs11048739	A	G	35	12	1
12:27004042:G:A	hsa_circ_0098232	4.22249	0.000119279	0.0237827	0.272179	0.0644594	0.288365	12	27004042	12	26834806	26869175	0.1458	rs11048733	G	A	35	12	1
12:26961183:C:T	hsa_circ_0098232	4.94935	1.14e-05	0.0035914	0.319115	0.0644761	0.357627	12	26961183	12	26834806	26869175	0.1146	rs7316303	C	T	38	9	1
12:27003791:G:T	hsa_circ_0098232	4.22249	0.000119279	0.0237827	0.272179	0.0644594	0.288365	12	27003791	12	26834806	26869175	0.1458	rs10842806	G	T	35	12	1
12:26960821:A:C	hsa_circ_0098232	4.94935	1.14e-05	0.0035914	0.319115	0.0644761	0.357627	12	26960821	12	26834806	26869175	0.1146	rs16931366	A	C	38	9	1
12:27001451:C:T	hsa_circ_0098232	4.78327	1.97e-05	0.00572645	0.307227	0.0642295	0.342102	12	27001451	12	26834806	26869175	0.125	rs11048727	C	T	37	10	1
12:26067398:C:T	NA	3.97298	0.000259795	0.0446293	0.469062	0.118063	0.264024	12	26067398	12	26875329	26878698	0.1771	rs73073043	C	T	32	15	1
12:26070041:G:A	NA	3.97298	0.000259795	0.0446293	0.469062	0.118063	0.264024	12	26070041	12	26875329	26878698	0.1771	rs73073060	G	A	32	15	1
12:26070684:G:A	NA	3.97298	0.000259795	0.0446293	0.469062	0.118063	0.264024	12	26070684	12	26875329	26878698	0.1771	rs142206403	G	A	32	15	1
12:26066398:G:A	NA	3.97298	0.000259795	0.0446293	0.469062	0.118063	0.264024	12	26066398	12	26875329	26878698	0.1771	rs117244532	G	A	32	15	1
12:26066663:G:A	NA	3.97298	0.000259795	0.0446293	0.469062	0.118063	0.264024	12	26066663	12	26875329	26878698	0.1771	rs73073040	G	A	32	15	1
12:26066743:C:T	NA	3.97298	0.000259795	0.0446293	0.469062	0.118063	0.264024	12	26066743	12	26875329	26878698	0.1771	rs73073041	C	T	32	15	1
12:26067876:A:G	NA	3.97298	0.000259795	0.0446293	0.469062	0.118063	0.264024	12	26067876	12	26875329	26878698	0.1771	rs73073046	A	G	32	15	1
12:26071686:G:A	NA	3.97298	0.000259795	0.0446293	0.469062	0.118063	0.264024	12	26071686	12	26875329	26878698	0.1771	rs1495652	G	A	32	15	1
12:26073886:G:A	NA	3.97298	0.000259795	0.0446293	0.469062	0.118063	0.264024	12	26073886	12	26875329	26878698	0.1771	rs16929640	G	A	32	15	1
12:26069582:T:C	NA	3.97298	0.000259795	0.0446293	0.469062	0.118063	0.264024	12	26069582	12	26875329	26878698	0.1771	rs56197916	T	C	32	15	1
12:26066567:G:A	NA	3.97298	0.000259795	0.0446293	0.469062	0.118063	0.264024	12	26066567	12	26875329	26878698	0.1771	rs113129879	G	A	32	15	1
12:26065450:G:A	NA	3.97298	0.000259795	0.0446293	0.469062	0.118063	0.264024	12	26065450	12	26875329	26878698	0.1771	rs144340503	G	A	32	15	1
12:26065327:C:T	NA	3.97298	0.000259795	0.0446293	0.469062	0.118063	0.264024	12	26065327	12	26875329	26878698	0.1771	rs73073026	C	T	32	15	1
12:26065339:A:G	NA	3.97298	0.000259795	0.0446293	0.469062	0.118063	0.264024	12	26065339	12	26875329	26878698	0.1771	rs73073030	A	G	32	15	1
12:26070719:T:C	NA	3.97298	0.000259795	0.0446293	0.469062	0.118063	0.264024	12	26070719	12	26875329	26878698	0.1771	rs73073068	T	C	32	15	1
12:26069920:G:T	NA	3.97298	0.000259795	0.0446293	0.469062	0.118063	0.264024	12	26069920	12	26875329	26878698	0.1771	rs16915727	G	T	32	15	1
12:26069830:A:G	NA	3.97298	0.000259795	0.0446293	0.469062	0.118063	0.264024	12	26069830	12	26875329	26878698	0.1771	rs56085129	A	G	32	15	1
12:26069723:G:T	NA	3.97298	0.000259795	0.0446293	0.469062	0.118063	0.264024	12	26069723	12	26875329	26878698	0.1771	rs55822181	G	T	32	15	1
12:26072030:C:T	NA	3.97298	0.000259795	0.0446293	0.469062	0.118063	0.264024	12	26072030	12	26875329	26878698	0.1771	rs117242460	C	T	32	15	1
12:26068623:G:A	NA	3.97298	0.000259795	0.0446293	0.469062	0.118063	0.264024	12	26068623	12	26875329	26878698	0.1771	rs73073052	G	A	32	15	1
12:26074571:C:A	NA	3.97298	0.000259795	0.0446293	0.469062	0.118063	0.264024	12	26074571	12	26875329	26878698	0.1771	rs55768874	C	A	32	15	1
12:26074500:G:C	NA	3.97298	0.000259795	0.0446293	0.469062	0.118063	0.264024	12	26074500	12	26875329	26878698	0.1771	rs138501684	G	C	32	15	1
12:26073606:C:T	NA	3.97298	0.000259795	0.0446293	0.469062	0.118063	0.264024	12	26073606	12	26875329	26878698	0.1771	rs73073083	C	T	32	15	1
12:26068397:A:G	NA	3.97298	0.000259795	0.0446293	0.469062	0.118063	0.264024	12	26068397	12	26875329	26878698	0.1771	rs149754683	A	G	32	15	1
12:26065872:T:C	NA	3.97298	0.000259795	0.0446293	0.469062	0.118063	0.264024	12	26065872	12	26875329	26878698	0.1771	rs1495653	T	C	32	15	1
12:26073052:A:T	NA	3.97298	0.000259795	0.0446293	0.469062	0.118063	0.264024	12	26073052	12	26875329	26878698	0.1771	rs55824313	A	T	32	15	1
12:26066115:T:A	NA	3.97298	0.000259795	0.0446293	0.469062	0.118063	0.264024	12	26066115	12	26875329	26878698	0.1771	rs55927160	T	A	32	15	1
12:26071745:T:G	NA	3.97298	0.000259795	0.0446293	0.469062	0.118063	0.264024	12	26071745	12	26875329	26878698	0.1771	rs1495651	T	G	32	15	1
12:26072245:G:A	NA	3.97298	0.000259795	0.0446293	0.469062	0.118063	0.264024	12	26072245	12	26875329	26878698	0.1771	rs150013143	G	A	32	15	1
12:26071951:A:C	NA	3.97298	0.000259795	0.0446293	0.469062	0.118063	0.264024	12	26071951	12	26875329	26878698	0.1771	rs73073078	A	C	32	15	1
12:26073755:T:C	NA	3.97298	0.000259795	0.0446293	0.469062	0.118063	0.264024	12	26073755	12	26875329	26878698	0.1771	rs73073087	T	C	32	15	1
12:26069482:T:G	NA	3.97298	0.000259795	0.0446293	0.469062	0.118063	0.264024	12	26069482	12	26875329	26878698	0.1771	rs57063200	T	G	32	15	1
12:26074090:C:T	NA	3.97298	0.000259795	0.0446293	0.469062	0.118063	0.264024	12	26074090	12	26875329	26878698	0.1771	rs73073092	C	T	32	15	1
12:26074202:T:G	NA	3.97298	0.000259795	0.0446293	0.469062	0.118063	0.264024	12	26074202	12	26875329	26878698	0.1771	rs73073094	T	G	32	15	1
12:26074108:C:A	NA	3.97298	0.000259795	0.0446293	0.469062	0.118063	0.264024	12	26074108	12	26875329	26878698	0.1771	rs73073093	C	A	32	15	1
12:26072073:C:A	NA	3.97298	0.000259795	0.0446293	0.469062	0.118063	0.264024	12	26072073	12	26875329	26878698	0.1771	rs146493525	C	A	32	15	1
12:26725341:G:A	NA	4.05988	0.000198483	0.036206	0.28681	0.070645	0.272519	12	26725341	12	27132716	27136529	0.1458	rs73087282	G	A	35	12	1
12:26603586:A:G	NA	4.37962	7.25e-05	0.0160732	0.316263	0.0722124	0.303589	12	26603586	12	27132716	27136529	0.125	rs17472165	A	G	37	10	1
12:26727782:G:A	NA	4.05988	0.000198483	0.036206	0.28681	0.070645	0.272519	12	26727782	12	27132716	27136529	0.1458	rs56035747	G	A	35	12	1
12:27630737:T:A	NA	4.7899	1.92e-05	0.00562072	0.366915	0.0766018	0.342725	12	27630737	12	27132716	27136529	0.1146	NA	T	A	38	9	1
12:26632870:A:G	NA	4.37962	7.25e-05	0.0160732	0.316263	0.0722124	0.303589	12	26632870	12	27132716	27136529	0.125	rs55917881	A	G	37	10	1
12:26484015:C:A	NA	4.03024	0.000217624	0.0390222	0.301566	0.0748257	0.269623	12	26484015	12	27132716	27136529	0.1562	rs61916861	C	A	34	13	1
12:26752843:A:C	NA	4.05988	0.000198483	0.036206	0.28681	0.070645	0.272519	12	26752843	12	27132716	27136529	0.1458	rs2306680	A	C	35	12	1
12:27397948:G:A	NA	4.19574	0.000129764	0.0255196	0.322433	0.0768477	0.285763	12	27397948	12	27132716	27136529	0.1354	rs117664541	G	A	36	11	1
12:26747177:C:T	NA	4.05988	0.000198483	0.036206	0.28681	0.070645	0.272519	12	26747177	12	27132716	27136529	0.1458	rs55974190	C	T	35	12	1
12:26633301:A:G	NA	4.37962	7.25e-05	0.0160732	0.316263	0.0722124	0.303589	12	26633301	12	27132716	27136529	0.125	rs80145840	A	G	37	10	1
12:26615352:G:A	NA	4.37962	7.25e-05	0.0160732	0.316263	0.0722124	0.303589	12	26615352	12	27132716	27136529	0.125	rs116852324	G	A	37	10	1
12:26721619:C:T	NA	3.95394	0.000275497	0.0469041	0.277764	0.0702499	0.262162	12	26721619	12	27132716	27136529	0.1562	rs61920325	C	T	34	13	1
12:26750618:G:A	NA	4.05988	0.000198483	0.036206	0.28681	0.070645	0.272519	12	26750618	12	27132716	27136529	0.1458	rs17476445	G	A	35	12	1
12:26694143:G:A	NA	3.95394	0.000275497	0.0469041	0.277764	0.0702499	0.262162	12	26694143	12	27132716	27136529	0.1562	rs1963061	G	A	34	13	1
12:26607668:T:C	NA	4.09064	0.000180352	0.0333767	0.290418	0.0709958	0.275522	12	26607668	12	27132716	27136529	0.1458	rs61914405	T	C	35	12	1
12:27015310:G:A	NA	4.31143	9e-05	0.0189245	0.321822	0.0746438	0.296995	12	27015310	12	27132716	27136529	0.1354	NA	G	A	36	11	1
12:26616433:T:C	NA	4.09064	0.000180352	0.0333767	0.290418	0.0709958	0.275522	12	26616433	12	27132716	27136529	0.1458	rs73085217	T	C	35	12	1
12:26556175:T:C	NA	4.06304	0.000196544	0.0359023	0.301206	0.0741331	0.272827	12	26556175	12	27132716	27136529	0.125	rs61914383	T	C	37	10	1
12:26745859:T:C	NA	4.05988	0.000198483	0.036206	0.28681	0.070645	0.272519	12	26745859	12	27132716	27136529	0.1458	rs61920333	T	C	35	12	1
12:26601417:G:C	NA	4.37962	7.25e-05	0.0160732	0.316263	0.0722124	0.303589	12	26601417	12	27132716	27136529	0.125	rs80054343	G	C	37	10	1
12:26490349:C:T	NA	4.03024	0.000217624	0.0390222	0.301566	0.0748257	0.269623	12	26490349	12	27132716	27136529	0.1562	rs61916864	C	T	34	13	1
12:26679196:T:C	NA	3.95394	0.000275497	0.0469041	0.277764	0.0702499	0.262162	12	26679196	12	27132716	27136529	0.1562	rs7299827	T	C	34	13	1
12:26964540:A:C	NA	4.11507	0.000167113	0.0314539	0.307474	0.074719	0.277905	12	26964540	12	27132716	27136529	0.1354	rs138210588	A	C	36	11	1
12:26709936:T:C	NA	3.95394	0.000275497	0.0469041	0.277764	0.0702499	0.262162	12	26709936	12	27132716	27136529	0.1562	rs61920318	T	C	34	13	1
12:26688557:T:A	NA	3.95394	0.000275497	0.0469041	0.277764	0.0702499	0.262162	12	26688557	12	27132716	27136529	0.1562	rs10506002	T	A	34	13	1
12:26686935:G:T	NA	3.95394	0.000275497	0.0469041	0.277764	0.0702499	0.262162	12	26686935	12	27132716	27136529	0.1562	rs61920292	G	T	34	13	1
12:26756315:T:C	NA	4.05988	0.000198483	0.036206	0.28681	0.070645	0.272519	12	26756315	12	27132716	27136529	0.1458	rs2344497	T	C	35	12	1
12:26695127:T:A	NA	3.95394	0.000275497	0.0469041	0.277764	0.0702499	0.262162	12	26695127	12	27132716	27136529	0.1562	rs7137796	T	A	34	13	1
12:27169396:G:C	NA	3.97649	0.000256997	0.0442684	0.306559	0.0770928	0.264367	12	27169396	12	27132716	27136529	0.1458	rs57134770	G	C	35	12	1
12:26554118:C:T	NA	4.28636	9.75e-05	0.0202939	0.323463	0.0754634	0.294565	12	26554118	12	27132716	27136529	0.1146	rs61914382	C	T	38	9	1
12:26620803:C:T	NA	4.09064	0.000180352	0.0333767	0.290418	0.0709958	0.275522	12	26620803	12	27132716	27136529	0.1458	rs61913998	C	T	35	12	1
12:26743336:G:A	NA	4.05988	0.000198483	0.036206	0.28681	0.070645	0.272519	12	26743336	12	27132716	27136529	0.1458	rs34276627	G	A	35	12	1
12:26680862:C:T	NA	3.95394	0.000275497	0.0469041	0.277764	0.0702499	0.262162	12	26680862	12	27132716	27136529	0.1562	rs56103911	C	T	34	13	1
12:26379532:T:C	NA	4.22734	0.000117469	0.0236805	0.306501	0.0725045	0.288836	12	26379532	12	27132716	27136529	0.125	rs12578121	T	C	37	10	1
12:26712810:G:A	NA	3.95394	0.000275497	0.0469041	0.277764	0.0702499	0.262162	12	26712810	12	27132716	27136529	0.1562	rs61920321	G	A	34	13	1
12:26696474:A:C	NA	3.95394	0.000275497	0.0469041	0.277764	0.0702499	0.262162	12	26696474	12	27132716	27136529	0.1562	rs11613180	A	C	34	13	1
12:27277185:C:T	NA	3.97649	0.000256997	0.0442684	0.306559	0.0770928	0.264367	12	27277185	12	27132716	27136529	0.1458	rs117373058	C	T	35	12	1
12:26722603:A:T	NA	4.05988	0.000198483	0.036206	0.28681	0.070645	0.272519	12	26722603	12	27132716	27136529	0.1458	rs28572095	A	T	35	12	1
12:26601174:A:G	NA	4.37962	7.25e-05	0.0160732	0.316263	0.0722124	0.303589	12	26601174	12	27132716	27136529	0.125	rs79565578	A	G	37	10	1
12:26643363:G:C	NA	4.37962	7.25e-05	0.0160732	0.316263	0.0722124	0.303589	12	26643363	12	27132716	27136529	0.125	rs17395164	G	C	37	10	1
12:26560169:G:T	NA	4.06304	0.000196544	0.0359023	0.301206	0.0741331	0.272827	12	26560169	12	27132716	27136529	0.125	rs61914385	G	T	37	10	1
12:26648092:C:T	NA	3.95394	0.000275497	0.0469041	0.277764	0.0702499	0.262162	12	26648092	12	27132716	27136529	0.1562	rs2230381	C	T	34	13	1
12:27625557:A:G	NA	4.01707	0.000226695	0.0403154	0.284894	0.0709208	0.268335	12	27625557	12	27132716	27136529	0.1667	rs1025922	A	G	33	14	1
12:26717681:G:T	NA	4.19587	0.000129712	0.025511	0.299227	0.0713146	0.285776	12	26717681	12	27132716	27136529	0.1354	rs75642727	G	T	36	11	1
12:26681988:C:T	NA	3.95394	0.000275497	0.0469041	0.277764	0.0702499	0.262162	12	26681988	12	27132716	27136529	0.1562	rs61920291	C	T	34	13	1
12:26642433:C:T	NA	4.19587	0.000129712	0.025511	0.299227	0.0713146	0.285776	12	26642433	12	27132716	27136529	0.1354	rs56278644	C	T	36	11	1
12:26599765:C:A	NA	4.37962	7.25e-05	0.0160732	0.316263	0.0722124	0.303589	12	26599765	12	27132716	27136529	0.125	rs74794307	C	A	37	10	1
12:26637737:C:T	NA	4.37962	7.25e-05	0.0160732	0.316263	0.0722124	0.303589	12	26637737	12	27132716	27136529	0.125	rs151261088	C	T	37	10	1
12:26736660:T:C	NA	4.05988	0.000198483	0.036206	0.28681	0.070645	0.272519	12	26736660	12	27132716	27136529	0.1458	rs17397644	T	C	35	12	1
12:26622727:T:C	NA	4.09064	0.000180352	0.0333767	0.290418	0.0709958	0.275522	12	26622727	12	27132716	27136529	0.1458	rs61914029	T	C	35	12	1
12:26495759:C:T	NA	4.14762	0.00015093	0.0290082	0.318901	0.0768878	0.281078	12	26495759	12	27132716	27136529	0.1458	rs76829083	C	T	35	12	1
12:26684296:T:A	NA	3.95394	0.000275497	0.0469041	0.277764	0.0702499	0.262162	12	26684296	12	27132716	27136529	0.1562	rs11615475	T	A	34	13	1
12:27077735:C:T	NA	4.71674	2.44e-05	0.00684394	0.361415	0.0766239	0.335825	12	27077735	12	27132716	27136529	0.125	NA	C	T	37	10	1
12:26691596:G:A	NA	3.95394	0.000275497	0.0469041	0.277764	0.0702499	0.262162	12	26691596	12	27132716	27136529	0.1562	rs61920294	G	A	34	13	1
12:26723925:C:G	NA	4.05988	0.000198483	0.036206	0.28681	0.070645	0.272519	12	26723925	12	27132716	27136529	0.1458	rs17475589	C	G	35	12	1
12:26722770:A:G	NA	4.05988	0.000198483	0.036206	0.28681	0.070645	0.272519	12	26722770	12	27132716	27136529	0.1458	rs28698947	A	G	35	12	1
12:26489083:C:T	NA	4.03024	0.000217624	0.0390222	0.301566	0.0748257	0.269623	12	26489083	12	27132716	27136529	0.1562	rs61916863	C	T	34	13	1
12:26716838:T:A	NA	3.95394	0.000275497	0.0469041	0.277764	0.0702499	0.262162	12	26716838	12	27132716	27136529	0.1562	rs55861094	T	A	34	13	1
12:26705168:C:T	NA	3.95394	0.000275497	0.0469041	0.277764	0.0702499	0.262162	12	26705168	12	27132716	27136529	0.1562	rs11611248	C	T	34	13	1
12:26604459:A:G	NA	4.37962	7.25e-05	0.0160732	0.316263	0.0722124	0.303589	12	26604459	12	27132716	27136529	0.125	rs74695471	A	G	37	10	1
12:26674867:A:G	NA	3.95394	0.000275497	0.0469041	0.277764	0.0702499	0.262162	12	26674867	12	27132716	27136529	0.1562	rs11614778	A	G	34	13	1
12:26705745:G:A	NA	3.95394	0.000275497	0.0469041	0.277764	0.0702499	0.262162	12	26705745	12	27132716	27136529	0.1562	rs61920317	G	A	34	13	1
12:26739804:C:A	NA	4.05988	0.000198483	0.036206	0.28681	0.070645	0.272519	12	26739804	12	27132716	27136529	0.1458	rs73087294	C	A	35	12	1
12:26706713:G:A	NA	3.95394	0.000275497	0.0469041	0.277764	0.0702499	0.262162	12	26706713	12	27132716	27136529	0.1562	rs73087263	G	A	34	13	1
12:26678080:A:T	NA	3.95394	0.000275497	0.0469041	0.277764	0.0702499	0.262162	12	26678080	12	27132716	27136529	0.1562	rs56258730	A	T	34	13	1
12:27175342:C:T	NA	3.97649	0.000256997	0.0442684	0.306559	0.0770928	0.264367	12	27175342	12	27132716	27136529	0.1458	rs117920231	C	T	35	12	1
12:26680492:C:T	NA	3.95394	0.000275497	0.0469041	0.277764	0.0702499	0.262162	12	26680492	12	27132716	27136529	0.1562	rs17396348	C	T	34	13	1
12:26612500:G:C	NA	4.09064	0.000180352	0.0333767	0.290418	0.0709958	0.275522	12	26612500	12	27132716	27136529	0.1458	rs61914408	G	C	35	12	1
12:26644020:G:A	NA	4.37962	7.25e-05	0.0160732	0.316263	0.0722124	0.303589	12	26644020	12	27132716	27136529	0.125	rs17473631	G	A	37	10	1
12:26637745:C:T	NA	4.37962	7.25e-05	0.0160732	0.316263	0.0722124	0.303589	12	26637745	12	27132716	27136529	0.125	rs142013694	C	T	37	10	1
12:26681329:T:C	NA	3.95394	0.000275497	0.0469041	0.277764	0.0702499	0.262162	12	26681329	12	27132716	27136529	0.1562	rs11613811	T	C	34	13	1
12:26691116:C:A	NA	3.95394	0.000275497	0.0469041	0.277764	0.0702499	0.262162	12	26691116	12	27132716	27136529	0.1562	rs55880775	C	A	34	13	1
12:26643931:G:A	NA	4.37962	7.25e-05	0.0160732	0.316263	0.0722124	0.303589	12	26643931	12	27132716	27136529	0.125	rs17395192	G	A	37	10	1
12:26730206:T:G	NA	4.05988	0.000198483	0.036206	0.28681	0.070645	0.272519	12	26730206	12	27132716	27136529	0.1458	rs73087288	T	G	35	12	1
12:26734976:A:G	NA	4.05988	0.000198483	0.036206	0.28681	0.070645	0.272519	12	26734976	12	27132716	27136529	0.1458	rs11614763	A	G	35	12	1
12:26597992:G:A	NA	4.37962	7.25e-05	0.0160732	0.316263	0.0722124	0.303589	12	26597992	12	27132716	27136529	0.125	rs74916409	G	A	37	10	1
12:26644462:G:A	NA	4.37962	7.25e-05	0.0160732	0.316263	0.0722124	0.303589	12	26644462	12	27132716	27136529	0.125	rs56349538	G	A	37	10	1
12:26641513:C:T	NA	4.09064	0.000180352	0.0333767	0.290418	0.0709958	0.275522	12	26641513	12	27132716	27136529	0.1458	rs17395011	C	T	35	12	1
12:26717158:T:A	NA	3.95394	0.000275497	0.0469041	0.277764	0.0702499	0.262162	12	26717158	12	27132716	27136529	0.1562	rs56039810	T	A	34	13	1
12:26652768:T:C	NA	3.95394	0.000275497	0.0469041	0.277764	0.0702499	0.262162	12	26652768	12	27132716	27136529	0.1562	rs17395457	T	C	34	13	1
12:26514315:T:C	NA	4.14762	0.00015093	0.0290082	0.318901	0.0768878	0.281078	12	26514315	12	27132716	27136529	0.1458	rs16930532	T	C	35	12	1
12:27153530:C:T	NA	4.46154	5.58e-05	0.0128483	0.342222	0.076705	0.311481	12	27153530	12	27132716	27136529	0.125	NA	C	T	37	10	1
12:26655780:C:G	NA	3.95394	0.000275497	0.0469041	0.277764	0.0702499	0.262162	12	26655780	12	27132716	27136529	0.1562	rs61914033	C	G	34	13	1
12:26524852:A:T	NA	4.14762	0.00015093	0.0290082	0.318901	0.0768878	0.281078	12	26524852	12	27132716	27136529	0.1458	rs11612484	A	T	35	12	1
12:27605264:C:T	NA	4.53479	4.41e-05	0.0109111	0.333671	0.0735803	0.318509	12	27605264	12	27132716	27136529	0.1458	rs138014046	C	T	35	12	1
12:26729387:T:C	NA	4.05988	0.000198483	0.036206	0.28681	0.070645	0.272519	12	26729387	12	27132716	27136529	0.1458	rs56314457	T	C	35	12	1
12:26516105:T:C	NA	4.14762	0.00015093	0.0290082	0.318901	0.0768878	0.281078	12	26516105	12	27132716	27136529	0.1458	rs11608927	T	C	35	12	1
12:26675355:G:A	NA	3.95394	0.000275497	0.0469041	0.277764	0.0702499	0.262162	12	26675355	12	27132716	27136529	0.1562	rs7297408	G	A	34	13	1
12:26650261:G:A	NA	3.95394	0.000275497	0.0469041	0.277764	0.0702499	0.262162	12	26650261	12	27132716	27136529	0.1562	rs139428044	G	A	34	13	1
12:26555558:C:T	NA	4.06304	0.000196544	0.0359023	0.301206	0.0741331	0.272827	12	26555558	12	27132716	27136529	0.125	rs3782291	C	T	37	10	1
12:26736577:C:T	NA	4.05988	0.000198483	0.036206	0.28681	0.070645	0.272519	12	26736577	12	27132716	27136529	0.1458	rs61920329	C	T	35	12	1
12:26687654:T:C	NA	3.95394	0.000275497	0.0469041	0.277764	0.0702499	0.262162	12	26687654	12	27132716	27136529	0.1562	rs7312147	T	C	34	13	1
12:26701106:T:C	NA	3.95394	0.000275497	0.0469041	0.277764	0.0702499	0.262162	12	26701106	12	27132716	27136529	0.1562	rs11611069	T	C	34	13	1
12:26809412:T:G	NA	4.51642	4.67e-05	0.0115024	0.352736	0.0781008	0.31675	12	26809412	12	27132716	27136529	0.1042	rs2230378	T	G	39	8	1
12:26707811:A:G	NA	3.95394	0.000275497	0.0469041	0.277764	0.0702499	0.262162	12	26707811	12	27132716	27136529	0.1562	rs11608490	A	G	34	13	1
12:26730376:T:G	NA	4.05988	0.000198483	0.036206	0.28681	0.070645	0.272519	12	26730376	12	27132716	27136529	0.1458	rs56169423	T	G	35	12	1
12:26650042:C:T	NA	3.95394	0.000275497	0.0469041	0.277764	0.0702499	0.262162	12	26650042	12	27132716	27136529	0.1562	rs73085278	C	T	34	13	1
12:26709969:A:G	NA	3.95394	0.000275497	0.0469041	0.277764	0.0702499	0.262162	12	26709969	12	27132716	27136529	0.1562	rs61920319	A	G	34	13	1
12:26637944:G:A	NA	4.37962	7.25e-05	0.0160732	0.316263	0.0722124	0.303589	12	26637944	12	27132716	27136529	0.125	rs116875518	G	A	37	10	1
12:27288067:T:C	NA	4.31811	8.81e-05	0.0185718	0.847505	0.196267	0.297642	12	27288067	12	27183090	27191187	0.1875	rs841613	T	C	32	14	2
12:27258297:C:T	NA	4.31811	8.81e-05	0.0185718	0.847505	0.196267	0.297642	12	27258297	12	27183090	27191187	0.1875	rs708177	C	T	32	14	2
12:27145203:T:A	NA	4.56606	3.98e-05	0.00998691	0.890698	0.195069	0.3215	12	27145203	12	27183090	27191187	0.1771	rs117476687	T	A	33	13	2
12:27285062:C:T	NA	4.31811	8.81e-05	0.0185718	0.847505	0.196267	0.297642	12	27285062	12	27183090	27191187	0.1875	rs841640	C	T	32	14	2
12:27168602:C:T	NA	4.56606	3.98e-05	0.00998691	0.890698	0.195069	0.3215	12	27168602	12	27183090	27191187	0.1771	rs77033022	C	T	33	13	2
12:27158156:A:T	NA	4.56606	3.98e-05	0.00998691	0.890698	0.195069	0.3215	12	27158156	12	27183090	27191187	0.1771	rs75794917	A	T	33	13	2
12:27158721:G:C	NA	4.56606	3.98e-05	0.00998691	0.890698	0.195069	0.3215	12	27158721	12	27183090	27191187	0.1771	rs59605249	G	C	33	13	2
12:27159784:A:G	NA	4.00858	0.000232727	0.0410723	0.709872	0.177088	0.267506	12	27159784	12	27183090	27191187	0.2604	rs9651825	A	G	27	17	4
12:27189393:A:G	NA	4.31811	8.81e-05	0.0185718	0.847505	0.196267	0.297642	12	27189393	12	27183090	27191187	0.1875	rs138329233	A	G	32	14	2
12:27230657:T:A	NA	4.31811	8.81e-05	0.0185718	0.847505	0.196267	0.297642	12	27230657	12	27183090	27191187	0.1875	rs80275406	T	A	32	14	2
12:27231559:G:A	NA	4.31811	8.81e-05	0.0185718	0.847505	0.196267	0.297642	12	27231559	12	27183090	27191187	0.1875	rs77395409	G	A	32	14	2
12:26865280:C:G	NA	3.9896	0.000246804	0.0428637	0.330018	0.0827197	0.265649	12	26865280	12	27297924	27301537	0.1354	rs11048667	C	G	36	11	1
12:26340163:A:G	NA	4.92975	1.22e-05	0.00379908	0.410665	0.0833035	0.355806	12	26340163	12	27297924	27301537	0.1042	rs1871555	A	G	39	8	1
12:26965643:G:T	NA	4.44228	5.93e-05	0.013523	0.373562	0.0840925	0.309629	12	26965643	12	27297924	27301537	0.1146	rs76173527	G	T	38	9	1
12:26956317:C:T	NA	4.06304	0.000196544	0.0359023	0.344228	0.0847217	0.272827	12	26956317	12	27297924	27301537	0.125	rs10842794	C	T	37	10	1
12:26955433:T:G	NA	4.06304	0.000196544	0.0359023	0.344228	0.0847217	0.272827	12	26955433	12	27297924	27301537	0.125	rs12320698	T	G	37	10	1
12:26965339:A:C	NA	4.44228	5.93e-05	0.013523	0.373562	0.0840925	0.309629	12	26965339	12	27297924	27301537	0.1146	rs146765568	A	C	38	9	1
12:26957401:G:A	NA	4.06304	0.000196544	0.0359023	0.344228	0.0847217	0.272827	12	26957401	12	27297924	27301537	0.125	rs11048689	G	A	37	10	1
12:26343528:A:C	NA	4.92975	1.22e-05	0.00379908	0.410665	0.0833035	0.355806	12	26343528	12	27297924	27301537	0.1042	rs1552041	A	C	39	8	1
12:26565323:T:A	NA	4.21119	0.000123606	0.0245302	0.343223	0.0815028	0.287266	12	26565323	12	27297924	27301537	0.1354	rs76806186	T	A	36	11	1
12:26342339:C:T	NA	4.92975	1.22e-05	0.00379908	0.410665	0.0833035	0.355806	12	26342339	12	27297924	27301537	0.1042	rs16930287	C	T	39	8	1
12:28154596:T:C	hsa_circ_0005712	4.36021	7.71e-05	0.0167875	0.626667	0.143724	0.301714	12	28154596	12	27521194	27529349	0.1146	rs76782703	T	C	39	7	2
12:28166338:A:G	hsa_circ_0005712	4.15917	0.000145561	0.0281066	0.59367	0.142738	0.282203	12	28166338	12	27521194	27529349	0.125	rs2619432	A	G	38	8	2
12:28174336:C:T	hsa_circ_0005712	4.36021	7.71e-05	0.0167875	0.626667	0.143724	0.301714	12	28174336	12	27521194	27529349	0.1146	rs117031280	C	T	39	7	2
12:28160978:G:A	hsa_circ_0005712	3.97049	0.0002618	0.0449006	0.56312	0.141826	0.26378	12	28160978	12	27521194	27529349	0.1354	rs11049273	G	A	37	9	2
12:28165457:G:A	hsa_circ_0005712	4.11712	0.000166044	0.0313183	0.504432	0.12252	0.278105	12	28165457	12	27521194	27529349	0.2188	rs2619434	G	A	30	15	3
12:28151609:A:C	hsa_circ_0005712	4.11712	0.000166044	0.0313183	0.504432	0.12252	0.278105	12	28151609	12	27521194	27529349	0.2188	rs812020	A	C	30	15	3
12:26792961:G:T	hsa_circ_0002357	4.06304	0.000196544	0.0359023	0.446475	0.109887	0.272827	12	26792961	12	27786294	27788048	0.125	rs7139085	T	G	37	10	1
12:26790737:A:G	hsa_circ_0002357	4.06304	0.000196544	0.0359023	0.446475	0.109887	0.272827	12	26790737	12	27786294	27788048	0.125	rs7972382	G	A	37	10	1
12:26790894:C:A	hsa_circ_0002357	4.06304	0.000196544	0.0359023	0.446475	0.109887	0.272827	12	26790894	12	27786294	27788048	0.125	rs7972648	A	C	37	10	1
12:26789272:T:C	hsa_circ_0002357	4.06304	0.000196544	0.0359023	0.446475	0.109887	0.272827	12	26789272	12	27786294	27788048	0.125	rs7133594	C	T	37	10	1
12:26795422:T:C	hsa_circ_0002357	4.06304	0.000196544	0.0359023	0.446475	0.109887	0.272827	12	26795422	12	27786294	27788048	0.125	rs7957591	C	T	37	10	1
12:26796755:G:A	hsa_circ_0002357	4.06304	0.000196544	0.0359023	0.446475	0.109887	0.272827	12	26796755	12	27786294	27788048	0.125	rs2200154	A	G	37	10	1
12:26795810:A:G	hsa_circ_0002357	4.06304	0.000196544	0.0359023	0.446475	0.109887	0.272827	12	26795810	12	27786294	27788048	0.125	rs7306427	G	A	37	10	1
12:26787125:G:C	hsa_circ_0002357	4.28636	9.75e-05	0.0202939	0.479467	0.111859	0.294565	12	26787125	12	27786294	27788048	0.1146	rs1482979	C	G	38	9	1
12:26794253:A:G	hsa_circ_0002357	4.06304	0.000196544	0.0359023	0.446475	0.109887	0.272827	12	26794253	12	27786294	27788048	0.125	rs1471662	G	A	37	10	1
12:26787869:G:T	hsa_circ_0002357	4.06304	0.000196544	0.0359023	0.446475	0.109887	0.272827	12	26787869	12	27786294	27788048	0.125	rs10771290	T	G	37	10	1
12:26793755:G:A	hsa_circ_0002357	4.06304	0.000196544	0.0359023	0.446475	0.109887	0.272827	12	26793755	12	27786294	27788048	0.125	rs1463590	A	G	37	10	1
12:26786855:T:C	hsa_circ_0002357	4.06304	0.000196544	0.0359023	0.446475	0.109887	0.272827	12	26786855	12	27786294	27788048	0.125	rs4598749	C	T	37	10	1
12:28237294:G:T	hsa_circ_0098291; hsa_circ_0141015	5.19145	5.11e-06	0.00175764	1.93146	0.372047	0.379855	12	28237294	12	28603093	28637098	0.2083	rs231210	G	T	33	10	5
12:28228726:A:G	hsa_circ_0098291; hsa_circ_0141015	5.42607	2.33e-06	0.000863373	2.47027	0.45526	0.400889	12	28228726	12	28603093	28637098	0.1562	rs521865	A	G	35	11	2
12:29741964:A:G	hsa_circ_0098304	-4.05426	0.000201982	0.0367622	-2.55844	0.631048	0.27197	12	29741964	12	29491463	29494749	0.2083	rs2350532	A	G	30	16	2
12:29729156:T:C	hsa_circ_0098304	-4.05426	0.000201982	0.0367622	-2.55844	0.631048	0.27197	12	29729156	12	29491463	29494749	0.2083	rs11050298	T	C	30	16	2
12:29711631:C:T	hsa_circ_0098304	-4.05426	0.000201982	0.0367622	-2.55844	0.631048	0.27197	12	29711631	12	29491463	29494749	0.2083	rs12820673	C	T	30	16	2
12:29736480:A:G	hsa_circ_0098304	-4.20749	0.000125051	0.0247756	-2.45326	0.583068	0.286907	12	29736480	12	29491463	29494749	0.2188	rs2113879	A	G	30	15	3
12:29736523:G:T	hsa_circ_0098304	-4.20749	0.000125051	0.0247756	-2.45326	0.583068	0.286907	12	29736523	12	29491463	29494749	0.2188	rs2288230	G	T	30	15	3
12:29736553:A:G	hsa_circ_0098304	-4.20749	0.000125051	0.0247756	-2.45326	0.583068	0.286907	12	29736553	12	29491463	29494749	0.2188	rs2113880	A	G	30	15	3
12:28872582:G:A	hsa_circ_0025763	4.01161	0.000230559	0.0407669	0.428689	0.106862	0.267802	12	28872582	12	29786079	29813818	0.1042	rs789012	G	A	40	6	2
12:28885237:C:T	hsa_circ_0025763	4.01161	0.000230559	0.0407669	0.428689	0.106862	0.267802	12	28885237	12	29786079	29813818	0.1042	rs9630260	C	T	40	6	2
12:28873844:A:G	hsa_circ_0025763	4.01161	0.000230559	0.0407669	0.428689	0.106862	0.267802	12	28873844	12	29786079	29813818	0.1042	rs2617214	A	G	40	6	2
12:28877298:A:C	hsa_circ_0025763	4.01161	0.000230559	0.0407669	0.428689	0.106862	0.267802	12	28877298	12	29786079	29813818	0.1042	rs789011	A	C	40	6	2
12:29743434:G:T	hsa_circ_0025763	4.06304	0.000196544	0.0359023	0.450609	0.110904	0.272827	12	29743434	12	29786079	29813818	0.125	rs11837554	G	T	37	10	1
12:28878484:C:T	hsa_circ_0025763	4.01161	0.000230559	0.0407669	0.428689	0.106862	0.267802	12	28878484	12	29786079	29813818	0.1042	rs2669043	C	T	40	6	2
12:28894916:C:T	hsa_circ_0025763	4.01161	0.000230559	0.0407669	0.428689	0.106862	0.267802	12	28894916	12	29786079	29813818	0.1042	rs11049818	C	T	40	6	2
12:28879363:C:T	hsa_circ_0025763	4.01161	0.000230559	0.0407669	0.428689	0.106862	0.267802	12	28879363	12	29786079	29813818	0.1042	rs789017	C	T	40	6	2
12:29906326:G:A	hsa_circ_0025765	3.96338	0.000267603	0.0457594	2.25555	0.569098	0.263085	12	29906326	12	29812812	29813818	0.3438	rs302338	G	A	19	25	4
12:28877298:A:C	hsa_circ_0098322	3.96103	0.000269546	0.0460318	1.36976	0.345808	0.262855	12	28877298	12	29812812	29814312	0.1042	rs789011	A	C	40	6	2
12:28872582:G:A	hsa_circ_0098322	3.96103	0.000269546	0.0460318	1.36976	0.345808	0.262855	12	28872582	12	29812812	29814312	0.1042	rs789012	G	A	40	6	2
12:28873844:A:G	hsa_circ_0098322	3.96103	0.000269546	0.0460318	1.36976	0.345808	0.262855	12	28873844	12	29812812	29814312	0.1042	rs2617214	A	G	40	6	2
12:28885237:C:T	hsa_circ_0098322	3.96103	0.000269546	0.0460318	1.36976	0.345808	0.262855	12	28885237	12	29812812	29814312	0.1042	rs9630260	C	T	40	6	2
12:28878484:C:T	hsa_circ_0098322	3.96103	0.000269546	0.0460318	1.36976	0.345808	0.262855	12	28878484	12	29812812	29814312	0.1042	rs2669043	C	T	40	6	2
12:28894916:C:T	hsa_circ_0098322	3.96103	0.000269546	0.0460318	1.36976	0.345808	0.262855	12	28894916	12	29812812	29814312	0.1042	rs11049818	C	T	40	6	2
12:28879363:C:T	hsa_circ_0098322	3.96103	0.000269546	0.0460318	1.36976	0.345808	0.262855	12	28879363	12	29812812	29814312	0.1042	rs789017	C	T	40	6	2
12:31398147:T:C	hsa_circ_0098337	4.05951	0.000198717	0.0362411	0.568735	0.1401	0.272482	12	31398147	12	30816422	30829521	0.1771	rs7957449	T	C	33	13	2
12:31399901:T:C	hsa_circ_0098337	4.05951	0.000198717	0.0362411	0.568735	0.1401	0.272482	12	31399901	12	30816422	30829521	0.1771	rs713334	T	C	33	13	2
12:31130501:C:T	hsa_circ_0098338	4.15488	0.000147534	0.0284264	0.816081	0.196415	0.281785	12	31130501	12	30818153	30822216	0.2812	rs35098	C	T	24	21	3
12:31136256:C:T	hsa_circ_0098338	4.32994	8.49e-05	0.0179754	0.841203	0.194276	0.298787	12	31136256	12	30818153	30822216	0.2708	rs35088	C	T	25	20	3
12:31140115:G:A	hsa_circ_0098338	4.15488	0.000147534	0.0284264	0.816081	0.196415	0.281785	12	31140115	12	30818153	30822216	0.2812	rs35082	G	A	24	21	3
12:31141662:G:C	hsa_circ_0098338	4.15488	0.000147534	0.0284264	0.816081	0.196415	0.281785	12	31141662	12	30818153	30822216	0.2812	rs35079	G	C	24	21	3
12:31132974:C:T	hsa_circ_0098338	4.32994	8.49e-05	0.0179754	0.841203	0.194276	0.298787	12	31132974	12	30818153	30822216	0.2708	rs35095	C	T	25	20	3
12:31134171:G:T	hsa_circ_0098338	4.32994	8.49e-05	0.0179754	0.841203	0.194276	0.298787	12	31134171	12	30818153	30822216	0.2708	rs35091	G	T	25	20	3
12:31145916:A:T	hsa_circ_0098338	4.01226	0.000230097	0.0407199	0.925962	0.230783	0.267865	12	31145916	12	30818153	30822216	0.1979	rs35989439	A	T	30	17	1
12:31134068:C:T	hsa_circ_0098338	4.32994	8.49e-05	0.0179754	0.841203	0.194276	0.298787	12	31134068	12	30818153	30822216	0.2708	rs35093	C	T	25	20	3
12:31128988:G:A	hsa_circ_0098338	4.15488	0.000147534	0.0284264	0.816081	0.196415	0.281785	12	31128988	12	30818153	30822216	0.2812	rs35102	G	A	24	21	3
12:31146534:G:A	hsa_circ_0098338	4.01226	0.000230097	0.0407199	0.925962	0.230783	0.267865	12	31146534	12	30818153	30822216	0.1979	rs12303876	G	A	30	17	1
12:31139301:T:C	hsa_circ_0098338	4.15488	0.000147534	0.0284264	0.816081	0.196415	0.281785	12	31139301	12	30818153	30822216	0.2812	rs35083	T	C	24	21	3
12:32069132:C:T	hsa_circ_0025813	4.94545	1.15e-05	0.0036339	0.357949	0.0723795	0.357265	12	32069132	12	31576530	31586182	0.1042	rs61931372	C	T	39	8	1
12:31967837:G:A	hsa_circ_0025813	4.61418	3.41e-05	0.00895948	0.320213	0.0693976	0.32609	12	31967837	12	31576530	31586182	0.125	rs59326081	G	A	37	10	1
12:31967931:G:A	hsa_circ_0025813	4.93141	1.21e-05	0.00378057	0.351292	0.0712357	0.355961	12	31967931	12	31576530	31586182	0.1042	rs60475715	G	A	39	8	1
12:31967177:G:T	hsa_circ_0025813	4.93141	1.21e-05	0.00378057	0.351292	0.0712357	0.355961	12	31967177	12	31576530	31586182	0.1042	rs12423891	G	T	39	8	1
12:32040780:T:C	hsa_circ_0025813	4.5085	4.79e-05	0.0117352	0.328259	0.072809	0.31599	12	32040780	12	31576530	31586182	0.1146	rs1562515	T	C	38	9	1
12:32070300:G:C	hsa_circ_0025813	4.94545	1.15e-05	0.0036339	0.357949	0.0723795	0.357265	12	32070300	12	31576530	31586182	0.1042	rs61931376	G	C	39	8	1
12:32070160:C:T	hsa_circ_0025813	4.94545	1.15e-05	0.0036339	0.357949	0.0723795	0.357265	12	32070160	12	31576530	31586182	0.1042	rs79968593	C	T	39	8	1
12:31967078:C:T	hsa_circ_0025813	4.61418	3.41e-05	0.00895948	0.320213	0.0693976	0.32609	12	31967078	12	31576530	31586182	0.125	rs12423860	C	T	37	10	1
12:32040030:C:A	hsa_circ_0025813	4.5085	4.79e-05	0.0117352	0.328259	0.072809	0.31599	12	32040030	12	31576530	31586182	0.1146	rs1562516	C	A	38	9	1
12:31976244:T:C	hsa_circ_0025813	4.93141	1.21e-05	0.00378057	0.351292	0.0712357	0.355961	12	31976244	12	31576530	31586182	0.1042	rs61929430	T	C	39	8	1
12:32069838:C:A	hsa_circ_0025813	4.94545	1.15e-05	0.0036339	0.357949	0.0723795	0.357265	12	32069838	12	31576530	31586182	0.1042	rs58542375	C	A	39	8	1
12:32070108:A:T	hsa_circ_0025813	4.94545	1.15e-05	0.0036339	0.357949	0.0723795	0.357265	12	32070108	12	31576530	31586182	0.1042	rs4334117	A	T	39	8	1
12:32069648:G:A	hsa_circ_0025813	4.94545	1.15e-05	0.0036339	0.357949	0.0723795	0.357265	12	32069648	12	31576530	31586182	0.1042	rs61931375	G	A	39	8	1
12:31989118:G:A	hsa_circ_0025813	4.93141	1.21e-05	0.00378057	0.351292	0.0712357	0.355961	12	31989118	12	31576530	31586182	0.1042	rs61929432	G	A	39	8	1
12:32069485:A:G	hsa_circ_0025813	4.94545	1.15e-05	0.0036339	0.357949	0.0723795	0.357265	12	32069485	12	31576530	31586182	0.1042	rs74071670	A	G	39	8	1
12:32070070:T:G	hsa_circ_0025813	4.94545	1.15e-05	0.0036339	0.357949	0.0723795	0.357265	12	32070070	12	31576530	31586182	0.1042	rs4375514	T	G	39	8	1
12:31965952:C:T	hsa_circ_0025813	4.61418	3.41e-05	0.00895948	0.320213	0.0693976	0.32609	12	31965952	12	31576530	31586182	0.125	rs11051609	C	T	37	10	1
12:32047141:T:A	hsa_circ_0025813	4.07568	0.000188962	0.0347164	0.277402	0.0680628	0.274061	12	32047141	12	31576530	31586182	0.125	rs1259747	A	T	38	8	2
12:31970271:G:T	hsa_circ_0025813	4.61418	3.41e-05	0.00895948	0.320213	0.0693976	0.32609	12	31970271	12	31576530	31586182	0.125	rs12425013	G	T	37	10	1
12:32061453:G:A	hsa_circ_0025813	4.94545	1.15e-05	0.0036339	0.357949	0.0723795	0.357265	12	32061453	12	31576530	31586182	0.1042	rs112673195	G	A	39	8	1
12:32069537:C:G	hsa_circ_0025813	4.94545	1.15e-05	0.0036339	0.357949	0.0723795	0.357265	12	32069537	12	31576530	31586182	0.1042	rs61931374	C	G	39	8	1
12:32038229:G:T	hsa_circ_0025813	4.5085	4.79e-05	0.0117352	0.328259	0.072809	0.31599	12	32038229	12	31576530	31586182	0.1146	rs1797777	G	T	38	9	1
12:32069966:G:A	hsa_circ_0025813	4.94545	1.15e-05	0.0036339	0.357949	0.0723795	0.357265	12	32069966	12	31576530	31586182	0.1042	rs57147952	G	A	39	8	1
12:31964301:A:C	hsa_circ_0025813	4.93141	1.21e-05	0.00378057	0.351292	0.0712357	0.355961	12	31964301	12	31576530	31586182	0.1042	rs12581110	A	C	39	8	1
12:31964579:C:G	hsa_circ_0025813	4.93141	1.21e-05	0.00378057	0.351292	0.0712357	0.355961	12	31964579	12	31576530	31586182	0.1042	rs12227377	C	G	39	8	1
12:32069227:T:C	hsa_circ_0025813	4.94545	1.15e-05	0.0036339	0.357949	0.0723795	0.357265	12	32069227	12	31576530	31586182	0.1042	rs61931373	T	C	39	8	1
12:31964013:A:T	hsa_circ_0025813	4.61418	3.41e-05	0.00895948	0.320213	0.0693976	0.32609	12	31964013	12	31576530	31586182	0.125	rs12580829	A	T	37	10	1
12:32029806:G:A	hsa_circ_0025813	4.5085	4.79e-05	0.0117352	0.328259	0.072809	0.31599	12	32029806	12	31576530	31586182	0.1146	rs1666230	G	A	38	9	1
12:31963828:C:T	hsa_circ_0025813	4.61418	3.41e-05	0.00895948	0.320213	0.0693976	0.32609	12	31963828	12	31576530	31586182	0.125	rs57343794	C	T	37	10	1
12:31963332:G:C	hsa_circ_0025813	4.93141	1.21e-05	0.00378057	0.351292	0.0712357	0.355961	12	31963332	12	31576530	31586182	0.1042	rs12422457	G	C	39	8	1
12:31149663:T:C	hsa_circ_0098391	5.19557	5.04e-06	0.001736	1.19606	0.230208	0.380229	12	31149663	12	31850294	31862359	0.1146	rs35065	T	C	38	9	1
12:31147441:G:A	hsa_circ_0098391	4.44524	5.87e-05	0.0134314	0.976064	0.219575	0.309914	12	31147441	12	31850294	31862359	0.125	rs35069	G	A	38	8	2
12:32241354:G:C	hsa_circ_0098393; hsa_circ_0141016	4.26575	0.000104047	0.0214556	1.11936	0.262407	0.292566	12	32241354	12	31854796	31862359	0.3542	rs10844117	G	C	18	26	4
12:31957694:A:G	hsa_circ_0000388	4.09353	0.000178736	0.0331015	1.53902	0.375965	0.275803	12	31957694	12	31949682	31955097	0.1562	rs1150967	A	G	35	11	2
12:32146668:C:A	NA	4.30469	9.2e-05	0.0192973	0.553368	0.12855	0.296342	12	32146668	12	32133811	32145683	0.1458	rs7972204	C	A	35	12	1
12:32148828:C:T	NA	4.30469	9.2e-05	0.0192973	0.553368	0.12855	0.296342	12	32148828	12	32133811	32145683	0.1458	rs73298644	C	T	35	12	1
12:32114937:A:T	NA	4.30469	9.2e-05	0.0192973	0.553368	0.12855	0.296342	12	32114937	12	32133811	32145683	0.1458	rs111992234	A	T	35	12	1
12:32128079:G:A	NA	4.30469	9.2e-05	0.0192973	0.553368	0.12855	0.296342	12	32128079	12	32133811	32145683	0.1458	rs76879891	G	A	35	12	1
12:32146379:C:T	NA	4.30469	9.2e-05	0.0192973	0.553368	0.12855	0.296342	12	32146379	12	32133811	32145683	0.1458	rs7971848	C	T	35	12	1
12:32149824:C:T	NA	4.30469	9.2e-05	0.0192973	0.553368	0.12855	0.296342	12	32149824	12	32133811	32145683	0.1458	rs12426191	C	T	35	12	1
12:32131731:G:T	NA	4.30469	9.2e-05	0.0192973	0.553368	0.12855	0.296342	12	32131731	12	32133811	32145683	0.1458	rs78849288	G	T	35	12	1
12:32147538:G:A	NA	4.30469	9.2e-05	0.0192973	0.553368	0.12855	0.296342	12	32147538	12	32133811	32145683	0.1458	rs75695302	G	A	35	12	1
12:32306109:T:A	hsa_circ_0025842	4.24912	0.000109663	0.0224365	0.293547	0.0690841	0.290952	12	32306109	12	32729199	32764217	0.125	rs9630262	T	A	37	10	1
12:32350703:T:C	hsa_circ_0025842	4.22734	0.000117469	0.0236805	0.291864	0.0690421	0.288836	12	32350703	12	32729199	32764217	0.125	rs985442	C	T	37	10	1
12:32326312:C:T	hsa_circ_0025842	4.41638	6.44e-05	0.0144755	0.308281	0.0698039	0.307135	12	32326312	12	32729199	32764217	0.1146	rs34522032	C	T	38	9	1
12:32355760:G:C	hsa_circ_0025842	4.22734	0.000117469	0.0236805	0.291864	0.0690421	0.288836	12	32355760	12	32729199	32764217	0.125	rs7955551	G	C	37	10	1
12:32319767:A:C	hsa_circ_0025842	4.24912	0.000109663	0.0224365	0.293547	0.0690841	0.290952	12	32319767	12	32729199	32764217	0.125	rs12297466	A	C	37	10	1
12:32306108:T:C	hsa_circ_0025842	4.24912	0.000109663	0.0224365	0.293547	0.0690841	0.290952	12	32306108	12	32729199	32764217	0.125	rs9630261	T	C	37	10	1
12:32314913:C:T	hsa_circ_0025842	4.24912	0.000109663	0.0224365	0.293547	0.0690841	0.290952	12	32314913	12	32729199	32764217	0.125	rs12301456	C	T	37	10	1
12:32321311:C:A	hsa_circ_0025842	4.41638	6.44e-05	0.0144755	0.308281	0.0698039	0.307135	12	32321311	12	32729199	32764217	0.1146	rs12814725	C	A	38	9	1
12:32312740:G:A	hsa_circ_0025842	4.24912	0.000109663	0.0224365	0.293547	0.0690841	0.290952	12	32312740	12	32729199	32764217	0.125	rs61926904	G	A	37	10	1
12:32027082:C:T	NA	4.25143	0.000108867	0.0223043	0.288329	0.0678194	0.291176	12	32027082	12	32751430	32761029	0.125	rs57359228	C	T	37	10	1
12:31961541:C:T	NA	4.0249	0.000221255	0.0394948	0.279794	0.0695156	0.269101	12	31961541	12	32751430	32761029	0.125	rs7298443	C	T	37	10	1
12:32029066:C:T	NA	4.25143	0.000108867	0.0223043	0.288329	0.0678194	0.291176	12	32029066	12	32751430	32761029	0.125	rs140981842	C	T	37	10	1
12:32029010:G:T	NA	4.25143	0.000108867	0.0223043	0.288329	0.0678194	0.291176	12	32029010	12	32751430	32761029	0.125	rs146681080	G	T	37	10	1
12:32030499:C:T	NA	4.25143	0.000108867	0.0223043	0.288329	0.0678194	0.291176	12	32030499	12	32751430	32761029	0.125	rs56315906	C	T	37	10	1
12:31963236:C:T	NA	4.0249	0.000221255	0.0394948	0.279794	0.0695156	0.269101	12	31963236	12	32751430	32761029	0.125	rs34391246	C	T	37	10	1
12:32025330:T:A	NA	4.25143	0.000108867	0.0223043	0.288329	0.0678194	0.291176	12	32025330	12	32751430	32761029	0.125	rs1871997	T	A	37	10	1
12:32029002:C:A	NA	4.25143	0.000108867	0.0223043	0.288329	0.0678194	0.291176	12	32029002	12	32751430	32761029	0.125	rs148476970	C	A	37	10	1
12:32029855:G:A	NA	4.25143	0.000108867	0.0223043	0.288329	0.0678194	0.291176	12	32029855	12	32751430	32761029	0.125	rs73289934	G	A	37	10	1
12:32211873:G:A	NA	4.32318	8.67e-05	0.0183003	0.644593	0.149102	0.298132	12	32211873	12	32754211	32764217	0.1354	rs117512311	G	A	36	11	1
12:32445096:T:C	NA	4.08417	0.000184031	0.0339501	0.58764	0.143883	0.27489	12	32445096	12	32754211	32764217	0.1979	rs10771928	T	C	30	17	1
12:32451680:T:G	NA	3.98334	0.000251616	0.0434952	0.580039	0.145616	0.265038	12	32451680	12	32754211	32764217	0.2188	rs34873335	T	G	28	19	1
12:32446657:T:C	NA	4.08417	0.000184031	0.0339501	0.58764	0.143883	0.27489	12	32446657	12	32754211	32764217	0.1979	rs10844169	T	C	30	17	1
12:32531450:A:G	hsa_circ_0000390	4.10211	0.000174017	0.0324957	19.9961	4.87458	0.27664	12	32531450	12	32760890	32764217	0.1042	rs11051967	A	G	38	10	0
12:32530580:G:A	hsa_circ_0000390	4.10211	0.000174017	0.0324957	19.9961	4.87458	0.27664	12	32530580	12	32760890	32764217	0.1042	rs11051966	G	A	38	10	0
12:32555846:C:T	hsa_circ_0000390	4.10211	0.000174017	0.0324957	19.9961	4.87458	0.27664	12	32555846	12	32760890	32764217	0.1042	rs6488053	C	T	38	10	0
12:32533730:G:A	hsa_circ_0000390	4.10211	0.000174017	0.0324957	19.9961	4.87458	0.27664	12	32533730	12	32760890	32764217	0.1042	rs10844194	G	A	38	10	0
12:32554995:C:G	hsa_circ_0000390	4.10211	0.000174017	0.0324957	19.9961	4.87458	0.27664	12	32554995	12	32760890	32764217	0.1042	rs7312869	C	G	38	10	0
12:32565896:A:G	hsa_circ_0000390	4.10211	0.000174017	0.0324957	19.9961	4.87458	0.27664	12	32565896	12	32760890	32764217	0.1042	rs11051993	A	G	38	10	0
12:32550172:T:G	hsa_circ_0000390	4.10211	0.000174017	0.0324957	19.9961	4.87458	0.27664	12	32550172	12	32760890	32764217	0.1042	rs11051980	T	G	38	10	0
12:32538829:C:G	hsa_circ_0000390	4.10211	0.000174017	0.0324957	19.9961	4.87458	0.27664	12	32538829	12	32760890	32764217	0.1042	rs10771944	C	G	38	10	0
12:32571945:G:T	hsa_circ_0000390	4.10211	0.000174017	0.0324957	19.9961	4.87458	0.27664	12	32571945	12	32760890	32764217	0.1042	rs2087166	G	T	38	10	0
12:32571101:A:G	hsa_circ_0000390	4.10211	0.000174017	0.0324957	19.9961	4.87458	0.27664	12	32571101	12	32760890	32764217	0.1042	rs12815894	A	G	38	10	0
12:33401780:A:G	hsa_circ_0098429	5.31509	3.38e-06	0.00121211	0.924027	0.17385	0.391005	12	33401780	12	32772631	32778002	0.1146	rs6488149	A	G	38	9	1
12:33464792:A:G	hsa_circ_0098429	4.23308	0.000115359	0.0233155	0.723286	0.170865	0.289394	12	33464792	12	32772631	32778002	0.1771	rs10844543	A	G	32	15	1
12:33405327:T:C	hsa_circ_0098429	5.31509	3.38e-06	0.00121211	0.924027	0.17385	0.391005	12	33405327	12	32772631	32778002	0.1146	rs7299903	T	C	38	9	1
12:33377151:G:A	hsa_circ_0098429	5.31509	3.38e-06	0.00121211	0.924027	0.17385	0.391005	12	33377151	12	32772631	32778002	0.1146	rs1563622	G	A	38	9	1
12:33471403:C:T	hsa_circ_0098429	4.23308	0.000115359	0.0233155	0.723286	0.170865	0.289394	12	33471403	12	32772631	32778002	0.1771	rs10743814	C	T	32	15	1
12:33407514:A:G	hsa_circ_0098429	4.94497	1.16e-05	0.00363797	0.859795	0.173872	0.357221	12	33407514	12	32772631	32778002	0.125	rs7958427	A	G	37	10	1
12:33507127:A:G	hsa_circ_0098429	5.50953	1.76e-06	0.000665389	0.973602	0.176712	0.408244	12	33507127	12	32772631	32778002	0.1042	rs12230885	A	G	39	8	1
12:33478927:G:A	hsa_circ_0098429	4.23308	0.000115359	0.0233155	0.723286	0.170865	0.289394	12	33478927	12	32772631	32778002	0.1771	rs7296465	G	A	32	15	1
12:33405327:T:C	hsa_circ_0025851	4.18469	0.000134352	0.0262348	0.902399	0.215643	0.284688	12	33405327	12	32863862	32866305	0.1146	rs7299903	T	C	38	9	1
12:33377151:G:A	hsa_circ_0025851	4.18469	0.000134352	0.0262348	0.902399	0.215643	0.284688	12	33377151	12	32863862	32866305	0.1146	rs1563622	G	A	38	9	1
12:33401780:A:G	hsa_circ_0025851	4.18469	0.000134352	0.0262348	0.902399	0.215643	0.284688	12	33401780	12	32863862	32866305	0.1146	rs6488149	A	G	38	9	1
12:3848767:G:A	hsa_circ_0098453	4.25143	0.000108867	0.0223043	0.370756	0.0872073	0.291176	12	3848767	12	3763377	3782758	0.125	rs16930744	G	A	37	10	1
12:3848975:C:T	hsa_circ_0098453	4.25143	0.000108867	0.0223043	0.370756	0.0872073	0.291176	12	3848975	12	3763377	3782758	0.125	rs56190716	C	T	37	10	1
12:3848672:C:T	hsa_circ_0098453	4.25143	0.000108867	0.0223043	0.370756	0.0872073	0.291176	12	3848672	12	3763377	3782758	0.125	rs16930743	C	T	37	10	1
12:3845361:A:C	hsa_circ_0098453	4.25143	0.000108867	0.0223043	0.370756	0.0872073	0.291176	12	3845361	12	3763377	3782758	0.125	rs73247884	A	C	37	10	1
12:3847221:T:C	hsa_circ_0098453	4.25143	0.000108867	0.0223043	0.370756	0.0872073	0.291176	12	3847221	12	3763377	3782758	0.125	rs16930741	T	C	37	10	1
12:3847728:C:T	hsa_circ_0098453	4.25143	0.000108867	0.0223043	0.370756	0.0872073	0.291176	12	3847728	12	3763377	3782758	0.125	rs55677124	C	T	37	10	1
12:3844774:T:A	hsa_circ_0098453	4.25143	0.000108867	0.0223043	0.370756	0.0872073	0.291176	12	3844774	12	3763377	3782758	0.125	rs73247879	T	A	37	10	1
12:3850090:A:G	hsa_circ_0098453	4.25143	0.000108867	0.0223043	0.370756	0.0872073	0.291176	12	3850090	12	3763377	3782758	0.125	rs7134115	A	G	37	10	1
12:3846123:T:C	hsa_circ_0098453	4.25143	0.000108867	0.0223043	0.370756	0.0872073	0.291176	12	3846123	12	3763377	3782758	0.125	rs61046260	T	C	37	10	1
12:3852576:C:T	hsa_circ_0098453	4.25143	0.000108867	0.0223043	0.370756	0.0872073	0.291176	12	3852576	12	3763377	3782758	0.125	rs78240911	C	T	37	10	1
12:3845223:A:G	hsa_circ_0098453	4.25143	0.000108867	0.0223043	0.370756	0.0872073	0.291176	12	3845223	12	3763377	3782758	0.125	rs73247883	A	G	37	10	1
12:3844912:T:C	hsa_circ_0098453	4.25143	0.000108867	0.0223043	0.370756	0.0872073	0.291176	12	3844912	12	3763377	3782758	0.125	rs73247880	T	C	37	10	1
12:3844613:T:C	hsa_circ_0098453	4.25143	0.000108867	0.0223043	0.370756	0.0872073	0.291176	12	3844613	12	3763377	3782758	0.125	rs73247878	T	C	37	10	1
12:3845523:G:A	hsa_circ_0098453	4.25143	0.000108867	0.0223043	0.370756	0.0872073	0.291176	12	3845523	12	3763377	3782758	0.125	rs73247889	G	A	37	10	1
12:3850645:G:C	hsa_circ_0098453	4.25143	0.000108867	0.0223043	0.370756	0.0872073	0.291176	12	3850645	12	3763377	3782758	0.125	rs73249732	G	C	37	10	1
12:4303736:C:T	hsa_circ_0098453	4.22673	0.000117694	0.0236805	0.377693	0.0893582	0.288777	12	4303736	12	3763377	3782758	0.1146	rs10849012	C	T	38	9	1
12:3847077:T:G	hsa_circ_0098453	4.25143	0.000108867	0.0223043	0.370756	0.0872073	0.291176	12	3847077	12	3763377	3782758	0.125	rs16930739	T	G	37	10	1
12:3847694:A:G	hsa_circ_0098453	4.25143	0.000108867	0.0223043	0.370756	0.0872073	0.291176	12	3847694	12	3763377	3782758	0.125	rs56187382	A	G	37	10	1
12:3844508:G:A	hsa_circ_0098453	4.25143	0.000108867	0.0223043	0.370756	0.0872073	0.291176	12	3844508	12	3763377	3782758	0.125	rs73247876	G	A	37	10	1
12:3850230:A:G	hsa_circ_0098453	4.25143	0.000108867	0.0223043	0.370756	0.0872073	0.291176	12	3850230	12	3763377	3782758	0.125	rs73249722	A	G	37	10	1
12:3847919:T:C	hsa_circ_0098453	4.25143	0.000108867	0.0223043	0.370756	0.0872073	0.291176	12	3847919	12	3763377	3782758	0.125	rs55936946	T	C	37	10	1
12:3844079:C:T	hsa_circ_0098453	4.25143	0.000108867	0.0223043	0.370756	0.0872073	0.291176	12	3844079	12	3763377	3782758	0.125	rs73247874	C	T	37	10	1
12:3844634:G:A	hsa_circ_0098453	4.25143	0.000108867	0.0223043	0.370756	0.0872073	0.291176	12	3844634	12	3763377	3782758	0.125	rs74058304	G	A	37	10	1
12:3843974:C:T	hsa_circ_0098453	4.25143	0.000108867	0.0223043	0.370756	0.0872073	0.291176	12	3843974	12	3763377	3782758	0.125	rs73247871	C	T	37	10	1
12:3851477:C:A	hsa_circ_0098453	4.25143	0.000108867	0.0223043	0.370756	0.0872073	0.291176	12	3851477	12	3763377	3782758	0.125	rs73249737	C	A	37	10	1
12:3851404:T:C	hsa_circ_0098453	4.25143	0.000108867	0.0223043	0.370756	0.0872073	0.291176	12	3851404	12	3763377	3782758	0.125	rs16930758	T	C	37	10	1
12:3845152:C:A	hsa_circ_0098453	4.25143	0.000108867	0.0223043	0.370756	0.0872073	0.291176	12	3845152	12	3763377	3782758	0.125	rs73247881	C	A	37	10	1
12:3844074:A:G	hsa_circ_0098453	4.25143	0.000108867	0.0223043	0.370756	0.0872073	0.291176	12	3844074	12	3763377	3782758	0.125	rs75123309	A	G	37	10	1
12:3851246:G:A	hsa_circ_0098453	4.25143	0.000108867	0.0223043	0.370756	0.0872073	0.291176	12	3851246	12	3763377	3782758	0.125	rs74058331	G	A	37	10	1
12:3851577:T:C	hsa_circ_0098453	4.25143	0.000108867	0.0223043	0.370756	0.0872073	0.291176	12	3851577	12	3763377	3782758	0.125	rs16930761	T	C	37	10	1
12:3851296:A:G	hsa_circ_0098453	4.25143	0.000108867	0.0223043	0.370756	0.0872073	0.291176	12	3851296	12	3763377	3782758	0.125	rs73249734	A	G	37	10	1
12:3850334:T:C	hsa_circ_0098453	4.25143	0.000108867	0.0223043	0.370756	0.0872073	0.291176	12	3850334	12	3763377	3782758	0.125	rs73249724	T	C	37	10	1
12:3850374:A:T	hsa_circ_0098453	4.25143	0.000108867	0.0223043	0.370756	0.0872073	0.291176	12	3850374	12	3763377	3782758	0.125	rs56286470	A	T	37	10	1
12:4303735:T:C	hsa_circ_0098453	4.22673	0.000117694	0.0236805	0.377693	0.0893582	0.288777	12	4303735	12	3763377	3782758	0.1146	rs10849011	T	C	38	9	1
12:3850298:C:T	hsa_circ_0098453	4.25143	0.000108867	0.0223043	0.370756	0.0872073	0.291176	12	3850298	12	3763377	3782758	0.125	rs73249723	C	T	37	10	1
12:4936966:G:A	hsa_circ_0098459	4.61334	3.42e-05	0.00895948	0.77374	0.167718	0.32601	12	4936966	12	3907824	3973123	0.2604	rs16931717	G	A	25	21	2
12:40340097:C:T	hsa_circ_0098496	4.39544	6.89e-05	0.015381	0.586069	0.133336	0.305116	12	40340097	12	39967517	39973421	0.1146	rs61931460	C	T	39	7	2
12:40142079:G:A	hsa_circ_0098517	4.49766	4.96e-05	0.0120922	0.771891	0.17162	0.314951	12	40142079	12	40626075	40643747	0.1146	rs28888692	G	A	38	9	1
12:40202795:C:T	hsa_circ_0098517	4.21182	0.000123358	0.0244903	0.722712	0.171591	0.287328	12	40202795	12	40626075	40643747	0.125	rs11173671	C	T	37	10	1
12:40202034:C:A	hsa_circ_0098517	4.21182	0.000123358	0.0244903	0.722712	0.171591	0.287328	12	40202034	12	40626075	40643747	0.125	rs11173668	C	A	37	10	1
12:40103486:G:T	hsa_circ_0098517	4.49766	4.96e-05	0.0120922	0.771891	0.17162	0.314951	12	40103486	12	40626075	40643747	0.1146	rs55818213	G	T	38	9	1
12:40135628:G:A	hsa_circ_0098517	4.49766	4.96e-05	0.0120922	0.771891	0.17162	0.314951	12	40135628	12	40626075	40643747	0.1146	rs76226947	G	A	38	9	1
12:40138024:C:T	hsa_circ_0098517	4.49766	4.96e-05	0.0120922	0.771891	0.17162	0.314951	12	40138024	12	40626075	40643747	0.1146	rs116447733	C	T	38	9	1
12:40043109:G:T	hsa_circ_0098517	4.49766	4.96e-05	0.0120922	0.771891	0.17162	0.314951	12	40043109	12	40626075	40643747	0.1146	rs74956646	G	T	38	9	1
12:40111297:G:A	hsa_circ_0098517	4.49766	4.96e-05	0.0120922	0.771891	0.17162	0.314951	12	40111297	12	40626075	40643747	0.1146	rs76574835	G	A	38	9	1
12:40116698:G:A	hsa_circ_0098517	4.49766	4.96e-05	0.0120922	0.771891	0.17162	0.314951	12	40116698	12	40626075	40643747	0.1146	rs78910257	G	A	38	9	1
12:40026460:A:C	hsa_circ_0098517	4.49766	4.96e-05	0.0120922	0.771891	0.17162	0.314951	12	40026460	12	40626075	40643747	0.1146	rs58243970	A	C	38	9	1
12:40042633:T:C	hsa_circ_0098517	4.49766	4.96e-05	0.0120922	0.771891	0.17162	0.314951	12	40042633	12	40626075	40643747	0.1146	rs117788543	T	C	38	9	1
12:40111061:C:T	hsa_circ_0098517	4.21182	0.000123358	0.0244903	0.722712	0.171591	0.287328	12	40111061	12	40626075	40643747	0.125	rs11173278	C	T	37	10	1
12:40157210:C:A	hsa_circ_0098517	4.49766	4.96e-05	0.0120922	0.771891	0.17162	0.314951	12	40157210	12	40626075	40643747	0.1146	rs78020631	C	A	38	9	1
12:39939388:G:A	hsa_circ_0098517	4.07037	0.000192111	0.0352132	0.655661	0.161081	0.273543	12	39939388	12	40626075	40643747	0.1042	rs74907109	G	A	40	6	2
12:40078451:G:C	hsa_circ_0098517	4.49766	4.96e-05	0.0120922	0.771891	0.17162	0.314951	12	40078451	12	40626075	40643747	0.1146	rs4128520	G	C	38	9	1
12:40108765:A:C	hsa_circ_0098517	4.49766	4.96e-05	0.0120922	0.771891	0.17162	0.314951	12	40108765	12	40626075	40643747	0.1146	rs117643167	A	C	38	9	1
12:40923532:G:A	NA	4.37177	7.43e-05	0.016388	0.419391	0.0959317	0.302831	12	40923532	12	40704232	40707975	0.2396	rs11177065	G	A	27	19	2
12:41005801:C:G	NA	4.02518	0.000221069	0.0394765	0.484845	0.120453	0.269128	12	41005801	12	40704232	40707975	0.1354	rs12230312	C	G	36	11	1
12:40945198:G:A	NA	4.02518	0.000221069	0.0394765	0.484845	0.120453	0.269128	12	40945198	12	40704232	40707975	0.1354	rs11177179	G	A	36	11	1
12:40920733:T:C	NA	4.37177	7.43e-05	0.016388	0.419391	0.0959317	0.302831	12	40920733	12	40704232	40707975	0.2396	rs68148792	T	C	27	19	2
12:40965373:G:C	NA	4.02518	0.000221069	0.0394765	0.484845	0.120453	0.269128	12	40965373	12	40704232	40707975	0.1354	rs12230855	G	C	36	11	1
12:40957591:A:G	NA	4.02518	0.000221069	0.0394765	0.484845	0.120453	0.269128	12	40957591	12	40704232	40707975	0.1354	rs11838212	A	G	36	11	1
12:40932661:G:A	NA	4.02518	0.000221069	0.0394765	0.484845	0.120453	0.269128	12	40932661	12	40704232	40707975	0.1354	rs11177108	G	A	36	11	1
12:40958632:G:C	NA	4.02518	0.000221069	0.0394765	0.484845	0.120453	0.269128	12	40958632	12	40704232	40707975	0.1354	rs8181694	G	C	36	11	1
12:40941344:C:G	NA	4.02518	0.000221069	0.0394765	0.484845	0.120453	0.269128	12	40941344	12	40704232	40707975	0.1354	rs10431578	C	G	36	11	1
12:40942311:C:A	NA	4.02518	0.000221069	0.0394765	0.484845	0.120453	0.269128	12	40942311	12	40704232	40707975	0.1354	rs11177162	C	A	36	11	1
12:40954482:G:A	NA	4.02518	0.000221069	0.0394765	0.484845	0.120453	0.269128	12	40954482	12	40704232	40707975	0.1354	rs3751175	G	A	36	11	1
12:40977535:C:T	NA	4.02518	0.000221069	0.0394765	0.484845	0.120453	0.269128	12	40977535	12	40704232	40707975	0.1354	rs7310318	C	T	36	11	1
12:40959174:A:G	NA	4.10603	0.000171896	0.0322006	0.377724	0.0919924	0.277023	12	40959174	12	40704232	40707975	0.25	rs1463739	A	G	27	18	3
12:40932227:T:A	NA	4.02518	0.000221069	0.0394765	0.484845	0.120453	0.269128	12	40932227	12	40704232	40707975	0.1354	rs11177106	T	A	36	11	1
12:40961265:A:G	NA	4.02518	0.000221069	0.0394765	0.484845	0.120453	0.269128	12	40961265	12	40704232	40707975	0.1354	rs11177260	A	G	36	11	1
12:40956758:A:C	NA	4.02518	0.000221069	0.0394765	0.484845	0.120453	0.269128	12	40956758	12	40704232	40707975	0.1354	rs5002282	A	C	36	11	1
12:40973742:G:T	NA	4.02518	0.000221069	0.0394765	0.484845	0.120453	0.269128	12	40973742	12	40704232	40707975	0.1354	rs1873673	G	T	36	11	1
12:40951605:G:A	NA	4.02518	0.000221069	0.0394765	0.484845	0.120453	0.269128	12	40951605	12	40704232	40707975	0.1354	rs3751168	G	A	36	11	1
12:40911882:G:A	NA	4.37177	7.43e-05	0.016388	0.419391	0.0959317	0.302831	12	40911882	12	40704232	40707975	0.2396	rs7300780	G	A	27	19	2
12:41000429:G:T	NA	4.02518	0.000221069	0.0394765	0.484845	0.120453	0.269128	12	41000429	12	40704232	40707975	0.1354	rs10878877	G	T	36	11	1
12:40995805:G:T	NA	4.02518	0.000221069	0.0394765	0.484845	0.120453	0.269128	12	40995805	12	40704232	40707975	0.1354	rs68148332	G	T	36	11	1
12:40991218:G:A	NA	4.02518	0.000221069	0.0394765	0.484845	0.120453	0.269128	12	40991218	12	40704232	40707975	0.1354	rs11177382	G	A	36	11	1
12:40972790:A:G	NA	4.02518	0.000221069	0.0394765	0.484845	0.120453	0.269128	12	40972790	12	40704232	40707975	0.1354	rs11177313	A	G	36	11	1
12:40973833:G:A	NA	4.02518	0.000221069	0.0394765	0.484845	0.120453	0.269128	12	40973833	12	40704232	40707975	0.1354	rs1873672	G	A	36	11	1
12:40924191:T:A	NA	4.37177	7.43e-05	0.016388	0.419391	0.0959317	0.302831	12	40924191	12	40704232	40707975	0.2396	rs12813020	T	A	27	19	2
12:40998598:G:C	NA	4.02518	0.000221069	0.0394765	0.484845	0.120453	0.269128	12	40998598	12	40704232	40707975	0.1354	rs35955232	G	C	36	11	1
12:40944757:G:A	NA	4.02518	0.000221069	0.0394765	0.484845	0.120453	0.269128	12	40944757	12	40704232	40707975	0.1354	rs66518640	G	A	36	11	1
12:40943329:G:A	NA	4.02518	0.000221069	0.0394765	0.484845	0.120453	0.269128	12	40943329	12	40704232	40707975	0.1354	rs1463738	G	A	36	11	1
12:40894283:T:C	NA	4.02518	0.000221069	0.0394765	0.484845	0.120453	0.269128	12	40894283	12	40704232	40707975	0.1354	rs17597665	T	C	36	11	1
12:40968213:A:G	NA	4.02518	0.000221069	0.0394765	0.484845	0.120453	0.269128	12	40968213	12	40704232	40707975	0.1354	rs7309652	A	G	36	11	1
12:40982612:C:G	NA	4.02518	0.000221069	0.0394765	0.484845	0.120453	0.269128	12	40982612	12	40704232	40707975	0.1354	rs10506171	C	G	36	11	1
12:40946823:A:C	NA	4.02518	0.000221069	0.0394765	0.484845	0.120453	0.269128	12	40946823	12	40704232	40707975	0.1354	rs11561483	A	C	36	11	1
12:40940487:T:G	NA	4.02518	0.000221069	0.0394765	0.484845	0.120453	0.269128	12	40940487	12	40704232	40707975	0.1354	rs12231675	T	G	36	11	1
12:40981795:G:A	NA	4.02518	0.000221069	0.0394765	0.484845	0.120453	0.269128	12	40981795	12	40704232	40707975	0.1354	rs7299467	G	A	36	11	1
12:40922612:C:A	NA	4.37177	7.43e-05	0.016388	0.419391	0.0959317	0.302831	12	40922612	12	40704232	40707975	0.2396	rs35090631	C	A	27	19	2
12:40985835:C:T	NA	4.02518	0.000221069	0.0394765	0.484845	0.120453	0.269128	12	40985835	12	40704232	40707975	0.1354	rs11177354	C	T	36	11	1
12:40944697:T:C	NA	4.02518	0.000221069	0.0394765	0.484845	0.120453	0.269128	12	40944697	12	40704232	40707975	0.1354	rs11177169	T	C	36	11	1
12:40983766:T:C	NA	4.02518	0.000221069	0.0394765	0.484845	0.120453	0.269128	12	40983766	12	40704232	40707975	0.1354	rs11177347	T	C	36	11	1
12:40951596:A:G	NA	4.02518	0.000221069	0.0394765	0.484845	0.120453	0.269128	12	40951596	12	40704232	40707975	0.1354	rs3751167	A	G	36	11	1
12:40956101:C:T	NA	4.02518	0.000221069	0.0394765	0.484845	0.120453	0.269128	12	40956101	12	40704232	40707975	0.1354	rs11832449	C	T	36	11	1
12:41000430:C:T	NA	4.02518	0.000221069	0.0394765	0.484845	0.120453	0.269128	12	41000430	12	40704232	40707975	0.1354	rs10878878	C	T	36	11	1
12:40946448:A:G	NA	4.02518	0.000221069	0.0394765	0.484845	0.120453	0.269128	12	40946448	12	40704232	40707975	0.1354	rs11177184	A	G	36	11	1
12:40920651:T:C	NA	4.37177	7.43e-05	0.016388	0.419391	0.0959317	0.302831	12	40920651	12	40704232	40707975	0.2396	rs61913669	T	C	27	19	2
12:40945000:C:T	NA	4.02518	0.000221069	0.0394765	0.484845	0.120453	0.269128	12	40945000	12	40704232	40707975	0.1354	rs12231820	C	T	36	11	1
12:40948801:G:A	NA	4.02518	0.000221069	0.0394765	0.484845	0.120453	0.269128	12	40948801	12	40704232	40707975	0.1354	rs73271812	G	A	36	11	1
12:40997826:T:A	NA	4.02518	0.000221069	0.0394765	0.484845	0.120453	0.269128	12	40997826	12	40704232	40707975	0.1354	rs11177400	T	A	36	11	1
12:40978601:T:G	NA	4.02518	0.000221069	0.0394765	0.484845	0.120453	0.269128	12	40978601	12	40704232	40707975	0.1354	rs12230872	T	G	36	11	1
12:40931655:G:A	NA	4.02518	0.000221069	0.0394765	0.484845	0.120453	0.269128	12	40931655	12	40704232	40707975	0.1354	rs76684015	G	A	36	11	1
12:40945835:A:G	NA	4.02518	0.000221069	0.0394765	0.484845	0.120453	0.269128	12	40945835	12	40704232	40707975	0.1354	rs73269994	A	G	36	11	1
12:40935796:A:C	NA	4.02518	0.000221069	0.0394765	0.484845	0.120453	0.269128	12	40935796	12	40704232	40707975	0.1354	rs10506168	A	C	36	11	1
12:40951756:G:A	NA	4.02518	0.000221069	0.0394765	0.484845	0.120453	0.269128	12	40951756	12	40704232	40707975	0.1354	rs3829294	G	A	36	11	1
12:40979472:C:T	NA	4.02518	0.000221069	0.0394765	0.484845	0.120453	0.269128	12	40979472	12	40704232	40707975	0.1354	rs1918947	C	T	36	11	1
12:40932979:G:A	NA	4.02518	0.000221069	0.0394765	0.484845	0.120453	0.269128	12	40932979	12	40704232	40707975	0.1354	rs11177109	G	A	36	11	1
12:41005116:T:C	NA	4.02518	0.000221069	0.0394765	0.484845	0.120453	0.269128	12	41005116	12	40704232	40707975	0.1354	rs7976812	T	C	36	11	1
12:40994186:G:A	NA	4.02518	0.000221069	0.0394765	0.484845	0.120453	0.269128	12	40994186	12	40704232	40707975	0.1354	rs12314707	G	A	36	11	1
12:40935632:T:C	NA	4.02518	0.000221069	0.0394765	0.484845	0.120453	0.269128	12	40935632	12	40704232	40707975	0.1354	rs11177134	T	C	36	11	1
12:40979873:A:G	NA	4.02518	0.000221069	0.0394765	0.484845	0.120453	0.269128	12	40979873	12	40704232	40707975	0.1354	rs11177334	A	G	36	11	1
12:41004173:C:T	NA	4.02518	0.000221069	0.0394765	0.484845	0.120453	0.269128	12	41004173	12	40704232	40707975	0.1354	rs11177413	C	T	36	11	1
12:41002951:G:C	NA	4.02518	0.000221069	0.0394765	0.484845	0.120453	0.269128	12	41002951	12	40704232	40707975	0.1354	rs2897043	G	C	36	11	1
12:41000928:C:T	NA	4.02518	0.000221069	0.0394765	0.484845	0.120453	0.269128	12	41000928	12	40704232	40707975	0.1354	rs58242696	C	T	36	11	1
12:40948260:T:G	NA	4.02518	0.000221069	0.0394765	0.484845	0.120453	0.269128	12	40948260	12	40704232	40707975	0.1354	rs66485183	T	G	36	11	1
12:40609885:C:T	NA	4.00594	0.00023464	0.0412391	0.368983	0.092109	0.267247	12	40609885	12	40704232	40717108	0.1458	rs17443345	C	T	35	12	1
12:40669939:T:C	NA	4.59506	3.63e-05	0.00919671	0.306502	0.0667026	0.324268	12	40669939	12	40713789	40722262	0.125	rs11564129	T	C	37	10	1
12:40772927:T:C	NA	5.07623	7.49e-06	0.00248165	0.329156	0.0648425	0.369339	12	40772927	12	40713789	40722262	0.125	rs17466745	T	C	37	10	1
12:40768582:G:A	NA	5.07623	7.49e-06	0.00248165	0.329156	0.0648425	0.369339	12	40768582	12	40713789	40722262	0.125	rs4768239	G	A	37	10	1
12:40660738:A:G	NA	4.59506	3.63e-05	0.00919671	0.306502	0.0667026	0.324268	12	40660738	12	40713789	40722262	0.125	rs111341533	A	G	37	10	1
12:40773804:T:A	NA	5.07623	7.49e-06	0.00248165	0.329156	0.0648425	0.369339	12	40773804	12	40713789	40722262	0.125	rs73107145	T	A	37	10	1
12:40771193:T:A	NA	5.07623	7.49e-06	0.00248165	0.329156	0.0648425	0.369339	12	40771193	12	40713789	40722262	0.125	rs73107141	T	A	37	10	1
12:40774519:T:C	NA	5.07623	7.49e-06	0.00248165	0.329156	0.0648425	0.369339	12	40774519	12	40713789	40722262	0.125	rs4768241	T	C	37	10	1
12:40704557:T:C	NA	4.59506	3.63e-05	0.00919671	0.306502	0.0667026	0.324268	12	40704557	12	40713789	40722262	0.125	rs41286474	T	C	37	10	1
12:40796351:T:G	NA	3.98277	0.000252062	0.0435466	0.25302	0.0635286	0.264982	12	40796351	12	40713789	40722262	0.1771	rs4768250	G	T	32	15	1
12:40795852:G:T	NA	3.98277	0.000252062	0.0435466	0.25302	0.0635286	0.264982	12	40795852	12	40713789	40722262	0.1771	rs4767974	T	G	32	15	1
12:40772342:G:T	NA	5.07623	7.49e-06	0.00248165	0.329156	0.0648425	0.369339	12	40772342	12	40713789	40722262	0.125	rs17466724	G	T	37	10	1
12:40795865:C:A	NA	3.98277	0.000252062	0.0435466	0.25302	0.0635286	0.264982	12	40795865	12	40713789	40722262	0.1771	rs4767975	A	C	32	15	1
12:40767112:C:T	NA	5.07623	7.49e-06	0.00248165	0.329156	0.0648425	0.369339	12	40767112	12	40713789	40722262	0.125	rs17444306	C	T	37	10	1
12:40757330:A:G	NA	5.07623	7.49e-06	0.00248165	0.329156	0.0648425	0.369339	12	40757330	12	40713789	40722262	0.125	rs33962975	A	G	37	10	1
12:40792224:C:A	NA	5.076	7.5e-06	0.00248336	0.332302	0.0654652	0.369318	12	40792224	12	40713789	40722262	0.1146	rs11564172	C	A	38	9	1
12:40776460:C:T	NA	5.07623	7.49e-06	0.00248165	0.329156	0.0648425	0.369339	12	40776460	12	40713789	40722262	0.125	rs73107149	C	T	37	10	1
12:40746073:T:C	NA	5.07623	7.49e-06	0.00248165	0.329156	0.0648425	0.369339	12	40746073	12	40713789	40722262	0.125	rs73107108	T	C	37	10	1
12:40782721:G:A	NA	5.076	7.5e-06	0.00248336	0.332302	0.0654652	0.369318	12	40782721	12	40713789	40722262	0.1146	rs17444494	G	A	38	9	1
12:40777742:A:G	NA	5.07623	7.49e-06	0.00248165	0.329156	0.0648425	0.369339	12	40777742	12	40713789	40722262	0.125	rs17466781	A	G	37	10	1
12:40682197:C:G	NA	4.59506	3.63e-05	0.00919671	0.306502	0.0667026	0.324268	12	40682197	12	40713789	40722262	0.125	rs17519881	C	G	37	10	1
12:40670394:G:A	NA	4.59506	3.63e-05	0.00919671	0.306502	0.0667026	0.324268	12	40670394	12	40713789	40722262	0.125	rs7971935	G	A	37	10	1
12:40659096:C:T	NA	4.88805	1.39e-05	0.0042783	0.330969	0.0677099	0.351921	12	40659096	12	40713789	40722262	0.1146	rs11175780	C	T	38	9	1
12:40775736:A:G	NA	5.07623	7.49e-06	0.00248165	0.329156	0.0648425	0.369339	12	40775736	12	40713789	40722262	0.125	rs17444368	A	G	37	10	1
12:40701271:G:T	NA	4.59506	3.63e-05	0.00919671	0.306502	0.0667026	0.324268	12	40701271	12	40713789	40722262	0.125	rs11564180	G	T	37	10	1
12:40789725:T:A	NA	3.98277	0.000252062	0.0435466	0.25302	0.0635286	0.264982	12	40789725	12	40713789	40722262	0.1771	rs2217148	A	T	32	15	1
12:40789571:G:C	NA	5.076	7.5e-06	0.00248336	0.332302	0.0654652	0.369318	12	40789571	12	40713789	40722262	0.1146	rs4768246	G	C	38	9	1
12:40775244:T:C	NA	5.07623	7.49e-06	0.00248165	0.329156	0.0648425	0.369339	12	40775244	12	40713789	40722262	0.125	rs73107147	T	C	37	10	1
12:40781584:C:T	NA	5.076	7.5e-06	0.00248336	0.332302	0.0654652	0.369318	12	40781584	12	40713789	40722262	0.1146	rs2896981	C	T	38	9	1
12:40719806:G:C	NA	4.59506	3.63e-05	0.00919671	0.306502	0.0667026	0.324268	12	40719806	12	40713789	40722262	0.125	rs17444089	G	C	37	10	1
12:40689889:T:C	NA	4.59506	3.63e-05	0.00919671	0.306502	0.0667026	0.324268	12	40689889	12	40713789	40722262	0.125	rs73102746	T	C	37	10	1
12:40790363:A:G	NA	3.98277	0.000252062	0.0435466	0.25302	0.0635286	0.264982	12	40790363	12	40713789	40722262	0.1771	rs10784587	G	A	32	15	1
12:40702164:C:T	NA	4.59506	3.63e-05	0.00919671	0.306502	0.0667026	0.324268	12	40702164	12	40713789	40722262	0.125	rs11564149	C	T	37	10	1
12:40798608:A:C	NA	5.076	7.5e-06	0.00248336	0.332302	0.0654652	0.369318	12	40798608	12	40713789	40722262	0.1146	rs1427262	A	C	38	9	1
12:40782046:C:T	NA	5.076	7.5e-06	0.00248336	0.332302	0.0654652	0.369318	12	40782046	12	40713789	40722262	0.1146	rs17444481	C	T	38	9	1
12:40682590:G:T	NA	4.59506	3.63e-05	0.00919671	0.306502	0.0667026	0.324268	12	40682590	12	40713789	40722262	0.125	rs17466178	G	T	37	10	1
12:40795586:T:C	NA	5.076	7.5e-06	0.00248336	0.332302	0.0654652	0.369318	12	40795586	12	40713789	40722262	0.1146	rs73094979	T	C	38	9	1
12:40711094:A:T	NA	4.59506	3.63e-05	0.00919671	0.306502	0.0667026	0.324268	12	40711094	12	40713789	40722262	0.125	rs7132073	A	T	37	10	1
12:40781021:G:C	NA	5.076	7.5e-06	0.00248336	0.332302	0.0654652	0.369318	12	40781021	12	40713789	40722262	0.1146	rs148704728	G	C	38	9	1
12:40773852:A:G	NA	5.07623	7.49e-06	0.00248165	0.329156	0.0648425	0.369339	12	40773852	12	40713789	40722262	0.125	rs73107146	A	G	37	10	1
12:40684622:T:G	NA	4.59506	3.63e-05	0.00919671	0.306502	0.0667026	0.324268	12	40684622	12	40713789	40722262	0.125	rs17466185	T	G	37	10	1
12:40774662:G:C	NA	5.07623	7.49e-06	0.00248165	0.329156	0.0648425	0.369339	12	40774662	12	40713789	40722262	0.125	rs4768242	G	C	37	10	1
12:40701831:C:T	NA	4.59506	3.63e-05	0.00919671	0.306502	0.0667026	0.324268	12	40701831	12	40713789	40722262	0.125	rs113772607	C	T	37	10	1
12:40680917:T:C	NA	4.59506	3.63e-05	0.00919671	0.306502	0.0667026	0.324268	12	40680917	12	40713789	40722262	0.125	rs11564150	T	C	37	10	1
12:40729007:C:T	NA	5.07623	7.49e-06	0.00248165	0.329156	0.0648425	0.369339	12	40729007	12	40713789	40722262	0.125	rs2404834	C	T	37	10	1
12:40805830:T:C	NA	5.076	7.5e-06	0.00248336	0.332302	0.0654652	0.369318	12	40805830	12	40713789	40722262	0.1146	rs17444709	T	C	38	9	1
12:40715590:C:T	NA	4.59506	3.63e-05	0.00919671	0.306502	0.0667026	0.324268	12	40715590	12	40713789	40722262	0.125	rs4423250	C	T	37	10	1
12:40655016:T:C	NA	4.88805	1.39e-05	0.0042783	0.330969	0.0677099	0.351921	12	40655016	12	40713789	40722262	0.1146	rs11175766	T	C	38	9	1
12:40142079:G:A	NA	4.49766	4.96e-05	0.0120922	0.578918	0.128715	0.314951	12	40142079	12	40728768	40734256	0.1146	rs28888692	G	A	38	9	1
12:40042633:T:C	NA	4.49766	4.96e-05	0.0120922	0.578918	0.128715	0.314951	12	40042633	12	40728768	40734256	0.1146	rs117788543	T	C	38	9	1
12:40138024:C:T	NA	4.49766	4.96e-05	0.0120922	0.578918	0.128715	0.314951	12	40138024	12	40728768	40734256	0.1146	rs116447733	C	T	38	9	1
12:40202795:C:T	NA	4.21182	0.000123358	0.0244903	0.542034	0.128693	0.287328	12	40202795	12	40728768	40734256	0.125	rs11173671	C	T	37	10	1
12:40202034:C:A	NA	4.21182	0.000123358	0.0244903	0.542034	0.128693	0.287328	12	40202034	12	40728768	40734256	0.125	rs11173668	C	A	37	10	1
12:40135628:G:A	NA	4.49766	4.96e-05	0.0120922	0.578918	0.128715	0.314951	12	40135628	12	40728768	40734256	0.1146	rs76226947	G	A	38	9	1
12:40026460:A:C	NA	4.49766	4.96e-05	0.0120922	0.578918	0.128715	0.314951	12	40026460	12	40728768	40734256	0.1146	rs58243970	A	C	38	9	1
12:40078451:G:C	NA	4.49766	4.96e-05	0.0120922	0.578918	0.128715	0.314951	12	40078451	12	40728768	40734256	0.1146	rs4128520	G	C	38	9	1
12:40043109:G:T	NA	4.49766	4.96e-05	0.0120922	0.578918	0.128715	0.314951	12	40043109	12	40728768	40734256	0.1146	rs74956646	G	T	38	9	1
12:40111297:G:A	NA	4.49766	4.96e-05	0.0120922	0.578918	0.128715	0.314951	12	40111297	12	40728768	40734256	0.1146	rs76574835	G	A	38	9	1
12:40111061:C:T	NA	4.21182	0.000123358	0.0244903	0.542034	0.128693	0.287328	12	40111061	12	40728768	40734256	0.125	rs11173278	C	T	37	10	1
12:40157210:C:A	NA	4.49766	4.96e-05	0.0120922	0.578918	0.128715	0.314951	12	40157210	12	40728768	40734256	0.1146	rs78020631	C	A	38	9	1
12:39939388:G:A	NA	4.07037	0.000192111	0.0352132	0.491746	0.120811	0.273543	12	39939388	12	40728768	40734256	0.1042	rs74907109	G	A	40	6	2
12:40103486:G:T	NA	4.49766	4.96e-05	0.0120922	0.578918	0.128715	0.314951	12	40103486	12	40728768	40734256	0.1146	rs55818213	G	T	38	9	1
12:40116698:G:A	NA	4.49766	4.96e-05	0.0120922	0.578918	0.128715	0.314951	12	40116698	12	40728768	40734256	0.1146	rs78910257	G	A	38	9	1
12:40108765:A:C	NA	4.49766	4.96e-05	0.0120922	0.578918	0.128715	0.314951	12	40108765	12	40728768	40734256	0.1146	rs117643167	A	C	38	9	1
12:43569366:T:C	NA	4.06304	0.000196544	0.0359023	0.344479	0.0847836	0.272827	12	43569366	12	42592937	42606286	0.125	rs7310014	T	C	37	10	1
12:42268689:T:C	NA	4.49993	4.93e-05	0.0120153	0.379352	0.0843016	0.315169	12	42268689	12	42592937	42606286	0.1146	rs11181209	T	C	38	9	1
12:42268626:T:C	NA	4.49993	4.93e-05	0.0120153	0.379352	0.0843016	0.315169	12	42268626	12	42592937	42606286	0.1146	rs10880180	T	C	38	9	1
12:42273011:G:A	NA	4.49993	4.93e-05	0.0120153	0.379352	0.0843016	0.315169	12	42273011	12	42592937	42606286	0.1146	rs7295412	G	A	38	9	1
12:42277953:C:G	NA	4.49993	4.93e-05	0.0120153	0.379352	0.0843016	0.315169	12	42277953	12	42592937	42606286	0.1146	rs10880184	C	G	38	9	1
12:43405667:A:G	hsa_circ_0003961	4.90375	1.32e-05	0.00410711	2.55965	0.521979	0.353386	12	43405667	12	42768664	42792796	0.3229	rs1992006	G	A	19	27	2
12:46581309:T:G	hsa_circ_0098602	4.16922	0.000141044	0.0273445	0.280413	0.067258	0.283182	12	46581309	12	45781943	45797319	0.125	rs3742060	T	G	37	10	1
12:45418145:C:T	hsa_circ_0098603	4.02234	0.000223018	0.0397649	0.496158	0.123351	0.268851	12	45418145	12	45810481	45816845	0.125	rs35540499	C	T	37	10	1
12:771790:G:A	hsa_circ_0098611	4.08129	0.00018569	0.034197	2.21007	0.541512	0.274609	12	771790	12	459786	475270	0.1354	rs11610368	G	A	37	9	2
12:769122:C:T	hsa_circ_0098611	4.08129	0.00018569	0.034197	2.21007	0.541512	0.274609	12	769122	12	459786	475270	0.1354	rs11064121	C	T	37	9	2
12:769312:G:A	hsa_circ_0098611	4.08129	0.00018569	0.034197	2.21007	0.541512	0.274609	12	769312	12	459786	475270	0.1354	rs11608764	G	A	37	9	2
12:777998:A:C	hsa_circ_0098611	4.32216	8.7e-05	0.0183529	2.6783	0.619666	0.298034	12	777998	12	459786	475270	0.1042	rs7959599	A	C	39	8	1
12:779142:A:G	hsa_circ_0098611	4.32216	8.7e-05	0.0183529	2.6783	0.619666	0.298034	12	779142	12	459786	475270	0.1042	rs78225954	A	G	39	8	1
12:770541:C:T	hsa_circ_0098611	4.08129	0.00018569	0.034197	2.21007	0.541512	0.274609	12	770541	12	459786	475270	0.1354	rs12579736	C	T	37	9	2
12:771677:G:C	hsa_circ_0098611	4.08129	0.00018569	0.034197	2.21007	0.541512	0.274609	12	771677	12	459786	475270	0.1354	rs11609955	G	C	37	9	2
12:770536:C:T	hsa_circ_0098611	4.08129	0.00018569	0.034197	2.21007	0.541512	0.274609	12	770536	12	459786	475270	0.1354	rs12579728	C	T	37	9	2
12:769277:C:T	hsa_circ_0098611	4.08129	0.00018569	0.034197	2.21007	0.541512	0.274609	12	769277	12	459786	475270	0.1354	rs11610339	C	T	37	9	2
12:784258:C:T	hsa_circ_0098611	4.32216	8.7e-05	0.0183529	2.6783	0.619666	0.298034	12	784258	12	459786	475270	0.1042	rs7978345	C	T	39	8	1
12:776097:A:C	hsa_circ_0098611	4.32216	8.7e-05	0.0183529	2.6783	0.619666	0.298034	12	776097	12	459786	475270	0.1042	rs7315709	A	C	39	8	1
12:782366:A:G	hsa_circ_0098611	4.55182	4.17e-05	0.0103861	2.70206	0.593621	0.320139	12	782366	12	459786	475270	0.1146	rs11615483	A	G	38	9	1
12:770929:G:T	hsa_circ_0098611	4.08129	0.00018569	0.034197	2.21007	0.541512	0.274609	12	770929	12	459786	475270	0.1354	rs11064128	G	T	37	9	2
12:779906:G:A	hsa_circ_0098611	4.32216	8.7e-05	0.0183529	2.6783	0.619666	0.298034	12	779906	12	459786	475270	0.1042	rs7314661	G	A	39	8	1
12:779120:T:G	hsa_circ_0098611	4.32216	8.7e-05	0.0183529	2.6783	0.619666	0.298034	12	779120	12	459786	475270	0.1042	rs78909452	T	G	39	8	1
12:768966:C:T	hsa_circ_0098611	4.08129	0.00018569	0.034197	2.21007	0.541512	0.274609	12	768966	12	459786	475270	0.1354	rs11064120	C	T	37	9	2
12:775336:C:T	hsa_circ_0098611	4.32216	8.7e-05	0.0183529	2.6783	0.619666	0.298034	12	775336	12	459786	475270	0.1042	rs77384093	C	T	39	8	1
12:779168:G:T	hsa_circ_0098611	4.32216	8.7e-05	0.0183529	2.6783	0.619666	0.298034	12	779168	12	459786	475270	0.1042	rs74840038	G	T	39	8	1
12:768367:A:G	hsa_circ_0098611	4.08129	0.00018569	0.034197	2.21007	0.541512	0.274609	12	768367	12	459786	475270	0.1354	rs12303868	A	G	37	9	2
12:768377:C:T	hsa_circ_0098611	4.08129	0.00018569	0.034197	2.21007	0.541512	0.274609	12	768377	12	459786	475270	0.1354	rs12301300	C	T	37	9	2
12:768874:T:C	hsa_circ_0098611	4.08129	0.00018569	0.034197	2.21007	0.541512	0.274609	12	768874	12	459786	475270	0.1354	rs12307171	T	C	37	9	2
12:776075:C:T	hsa_circ_0098611	4.32216	8.7e-05	0.0183529	2.6783	0.619666	0.298034	12	776075	12	459786	475270	0.1042	rs11611269	C	T	39	8	1
12:779470:C:T	hsa_circ_0098611	4.32216	8.7e-05	0.0183529	2.6783	0.619666	0.298034	12	779470	12	459786	475270	0.1042	rs7137755	C	T	39	8	1
12:784043:T:C	hsa_circ_0098611	4.55182	4.17e-05	0.0103861	2.70206	0.593621	0.320139	12	784043	12	459786	475270	0.1146	rs7958916	T	C	38	9	1
12:778691:C:T	hsa_circ_0098611	4.32216	8.7e-05	0.0183529	2.6783	0.619666	0.298034	12	778691	12	459786	475270	0.1042	rs112852068	C	T	39	8	1
12:771103:A:G	hsa_circ_0098611	4.08129	0.00018569	0.034197	2.21007	0.541512	0.274609	12	771103	12	459786	475270	0.1354	rs11064129	A	G	37	9	2
12:782982:A:G	hsa_circ_0098611	4.55182	4.17e-05	0.0103861	2.70206	0.593621	0.320139	12	782982	12	459786	475270	0.1146	rs1870200	A	G	38	9	1
12:769230:C:A	hsa_circ_0098611	4.08129	0.00018569	0.034197	2.21007	0.541512	0.274609	12	769230	12	459786	475270	0.1354	rs11064122	C	A	37	9	2
12:781654:A:G	hsa_circ_0098611	4.55182	4.17e-05	0.0103861	2.70206	0.593621	0.320139	12	781654	12	459786	475270	0.1146	rs58425938	A	G	38	9	1
12:783987:A:G	hsa_circ_0098611	4.32216	8.7e-05	0.0183529	2.6783	0.619666	0.298034	12	783987	12	459786	475270	0.1042	rs7955256	A	G	39	8	1
12:783350:A:G	hsa_circ_0098611	4.32216	8.7e-05	0.0183529	2.6783	0.619666	0.298034	12	783350	12	459786	475270	0.1042	rs11616050	A	G	39	8	1
12:45418145:C:T	hsa_circ_0025953	4.02234	0.000223018	0.0397649	0.496158	0.123351	0.268851	12	45418145	12	46230371	46254732	0.125	rs35540499	C	T	37	10	1
12:46614723:G:A	NA	4.59082	3.68e-05	0.00930685	0.571467	0.12448	0.323864	12	46614723	12	46316245	46318857	0.1042	rs10880940	G	A	39	8	1
12:46608562:T:C	NA	4.59082	3.68e-05	0.00930685	0.571467	0.12448	0.323864	12	46608562	12	46316245	46318857	0.1042	rs10880936	T	C	39	8	1
12:46617649:A:G	NA	4.59082	3.68e-05	0.00930685	0.571467	0.12448	0.323864	12	46617649	12	46316245	46318857	0.1042	rs10880941	A	G	39	8	1
12:46614320:A:G	NA	4.59082	3.68e-05	0.00930685	0.571467	0.12448	0.323864	12	46614320	12	46316245	46318857	0.1042	rs58776177	A	G	39	8	1
12:46608027:G:T	NA	4.59082	3.68e-05	0.00930685	0.571467	0.12448	0.323864	12	46608027	12	46316245	46318857	0.1042	rs11183397	G	T	39	8	1
12:46619130:T:C	NA	4.59082	3.68e-05	0.00930685	0.571467	0.12448	0.323864	12	46619130	12	46316245	46318857	0.1042	rs10880942	T	C	39	8	1
12:46615412:T:C	NA	4.59082	3.68e-05	0.00930685	0.571467	0.12448	0.323864	12	46615412	12	46316245	46318857	0.1042	rs12307102	T	C	39	8	1
12:46614316:A:G	NA	4.59082	3.68e-05	0.00930685	0.571467	0.12448	0.323864	12	46614316	12	46316245	46318857	0.1042	rs57668910	A	G	39	8	1
12:46613176:C:T	NA	4.59082	3.68e-05	0.00930685	0.571467	0.12448	0.323864	12	46613176	12	46316245	46318857	0.1042	rs10880938	C	T	39	8	1
12:46613097:A:G	NA	4.59082	3.68e-05	0.00930685	0.571467	0.12448	0.323864	12	46613097	12	46316245	46318857	0.1042	rs1822741	A	G	39	8	1
12:46618862:G:T	NA	4.59082	3.68e-05	0.00930685	0.571467	0.12448	0.323864	12	46618862	12	46316245	46318857	0.1042	rs7980222	G	T	39	8	1
12:46612466:T:C	NA	4.59082	3.68e-05	0.00930685	0.571467	0.12448	0.323864	12	46612466	12	46316245	46318857	0.1042	rs11183401	T	C	39	8	1
12:46613733:C:T	NA	4.59082	3.68e-05	0.00930685	0.571467	0.12448	0.323864	12	46613733	12	46316245	46318857	0.1042	rs7953774	C	T	39	8	1
12:46613049:T:C	NA	4.59082	3.68e-05	0.00930685	0.571467	0.12448	0.323864	12	46613049	12	46316245	46318857	0.1042	rs1822740	T	C	39	8	1
12:46612619:G:A	NA	4.59082	3.68e-05	0.00930685	0.571467	0.12448	0.323864	12	46612619	12	46316245	46318857	0.1042	rs10880937	G	A	39	8	1
12:46611748:T:G	NA	4.59082	3.68e-05	0.00930685	0.571467	0.12448	0.323864	12	46611748	12	46316245	46318857	0.1042	rs10160965	T	G	39	8	1
12:47337139:A:G	NA	4.33911	8.24e-05	0.0176276	0.86749	0.199924	0.299674	12	47337139	12	46316245	46345510	0.1354	rs2465618	A	G	36	11	1
12:47273452:C:T	NA	4.06437	0.000195732	0.0357786	0.806701	0.198481	0.272957	12	47273452	12	46316245	46345510	0.1354	rs7978627	C	T	36	11	1
12:532348:A:G	NA	3.95911	0.000271144	0.0462656	0.477332	0.120565	0.262667	12	532348	12	464323	472263	0.3125	rs4980900	A	G	24	18	6
12:532357:C:G	NA	3.95911	0.000271144	0.0462656	0.477332	0.120565	0.262667	12	532357	12	464323	472263	0.3125	rs4980902	C	G	24	18	6
12:534389:A:G	NA	3.95911	0.000271144	0.0462656	0.477332	0.120565	0.262667	12	534389	12	464323	472263	0.3125	rs7303777	A	G	24	18	6
12:543764:C:T	NA	3.95911	0.000271144	0.0462656	0.477332	0.120565	0.262667	12	543764	12	464323	472263	0.3125	rs11062964	C	T	24	18	6
12:535812:G:A	NA	3.95911	0.000271144	0.0462656	0.477332	0.120565	0.262667	12	535812	12	464323	472263	0.3125	rs7301097	G	A	24	18	6
12:46739740:C:T	hsa_circ_0000398	4.13094	0.000159022	0.030209	12.5962	3.04922	0.279452	12	46739740	12	46633461	46637097	0.2083	rs11613912	C	T	30	16	2
12:46748965:C:G	hsa_circ_0000398	4.13094	0.000159022	0.030209	12.5962	3.04922	0.279452	12	46748965	12	46633461	46637097	0.2083	rs4768697	C	G	30	16	2
12:48403765:G:A	hsa_circ_0004650	-4.1832	0.000134984	0.0263462	-5.52715	1.32127	0.284543	12	48403765	12	47497895	47501947	0.3021	rs11168351	G	A	22	23	3
12:47901000:A:G	hsa_circ_0098638	3.96035	0.000270112	0.0461056	0.920073	0.232321	0.262789	12	47901000	12	47606379	47610472	0.1979	rs11168123	A	G	30	17	1
12:47273452:C:T	hsa_circ_0098639	4.06437	0.000195732	0.0357786	0.32268	0.0793925	0.272957	12	47273452	12	47610004	47610472	0.1354	rs7978627	C	T	36	11	1
12:47337139:A:G	hsa_circ_0098639	4.33911	8.24e-05	0.0176276	0.346996	0.0799695	0.299674	12	47337139	12	47610004	47610472	0.1354	rs2465618	A	G	36	11	1
12:3778971:C:A	hsa_circ_0098642; hsa_circ_0141029	4.33653	8.31e-05	0.0177236	0.436721	0.100708	0.299424	12	3778971	12	4766913	4794491	0.1562	rs242039	A	C	37	7	4
12:3841343:G:A	hsa_circ_0098642; hsa_circ_0141029	4.18878	0.000132635	0.0259952	0.437442	0.104432	0.285086	12	3841343	12	4766913	4794491	0.1979	rs717596	G	A	32	13	3
12:3770617:T:C	hsa_circ_0098642; hsa_circ_0141029	4.33653	8.31e-05	0.0177236	0.436721	0.100708	0.299424	12	3770617	12	4766913	4794491	0.1562	rs7969330	C	T	37	7	4
12:3811714:T:G	hsa_circ_0098642; hsa_circ_0141029	5.36413	2.87e-06	0.00104206	0.569732	0.106212	0.395387	12	3811714	12	4766913	4794491	0.1562	rs242000	G	T	35	11	2
12:3852360:G:A	hsa_circ_0098642; hsa_circ_0141029	3.96814	0.000263707	0.0451822	0.42277	0.106541	0.26355	12	3852360	12	4766913	4794491	0.2292	rs1808285	G	A	29	16	3
12:3816152:A:G	hsa_circ_0098642; hsa_circ_0141029	5.99376	3.45e-07	0.000145075	0.62321	0.103976	0.449485	12	3816152	12	4766913	4794491	0.1354	rs241995	G	A	37	9	2
12:3844596:T:C	hsa_circ_0098642; hsa_circ_0141029	3.96814	0.000263707	0.0451822	0.42277	0.106541	0.26355	12	3844596	12	4766913	4794491	0.2292	rs2058349	T	C	29	16	3
12:3843297:C:T	hsa_circ_0098642; hsa_circ_0141029	4.02652	0.00022015	0.0393806	0.425484	0.10567	0.269259	12	3843297	12	4766913	4794491	0.2188	rs57047692	C	T	30	15	3
12:3802327:C:T	hsa_circ_0098642; hsa_circ_0141029	5.36413	2.87e-06	0.00104206	0.569732	0.106212	0.395387	12	3802327	12	4766913	4794491	0.1562	rs242008	T	C	35	11	2
12:3807105:G:A	hsa_circ_0098642; hsa_circ_0141029	5.36413	2.87e-06	0.00104206	0.569732	0.106212	0.395387	12	3807105	12	4766913	4794491	0.1562	rs242003	A	G	35	11	2
12:3852422:C:A	hsa_circ_0098642; hsa_circ_0141029	3.96814	0.000263707	0.0451822	0.42277	0.106541	0.26355	12	3852422	12	4766913	4794491	0.2292	rs59022589	C	A	29	16	3
12:3851654:C:G	hsa_circ_0098642; hsa_circ_0141029	3.96814	0.000263707	0.0451822	0.42277	0.106541	0.26355	12	3851654	12	4766913	4794491	0.2292	rs887513	C	G	29	16	3
12:47779802:C:T	NA	4.01694	0.000226781	0.040329	0.33808	0.0841634	0.268323	12	47779802	12	48075478	48096629	0.1042	rs11183928	C	T	40	6	2
12:47769427:C:T	NA	3.96115	0.000269449	0.0460173	0.332948	0.0840533	0.262867	12	47769427	12	48075478	48096629	0.1146	rs11183913	C	T	39	7	2
12:47768290:A:G	NA	3.96115	0.000269449	0.0460173	0.332948	0.0840533	0.262867	12	47768290	12	48075478	48096629	0.1146	rs12832278	A	G	39	7	2
12:47776016:C:T	NA	4.01694	0.000226781	0.040329	0.33808	0.0841634	0.268323	12	47776016	12	48075478	48096629	0.1042	rs12227067	C	T	40	6	2
12:47782319:C:A	NA	4.01694	0.000226781	0.040329	0.33808	0.0841634	0.268323	12	47782319	12	48075478	48096629	0.1042	rs11183930	C	A	40	6	2
12:47775986:T:G	NA	4.01694	0.000226781	0.040329	0.33808	0.0841634	0.268323	12	47775986	12	48075478	48096629	0.1042	rs12228708	T	G	40	6	2
12:47777513:G:A	NA	4.01694	0.000226781	0.040329	0.33808	0.0841634	0.268323	12	47777513	12	48075478	48096629	0.1042	rs11183926	G	A	40	6	2
12:5544998:A:G	hsa_circ_0098660	3.98928	0.000247048	0.042892	0.265068	0.0664452	0.265618	12	5544998	12	4848328	4855424	0.125	rs61534067	A	G	38	8	2
12:50345324:G:A	hsa_circ_0098711	4.285	9.79e-05	0.0203796	0.565451	0.131961	0.294433	12	50345324	12	50821547	50822873	0.1146	rs76143524	G	A	38	9	1
12:50345099:G:A	hsa_circ_0098711	4.13488	0.00015707	0.0299	0.563011	0.136161	0.279837	12	50345099	12	50821547	50822873	0.125	rs3782320	G	A	37	10	1
12:50345300:G:A	hsa_circ_0098711	4.13488	0.00015707	0.0299	0.563011	0.136161	0.279837	12	50345300	12	50821547	50822873	0.125	rs3782322	G	A	37	10	1
12:50334781:C:T	hsa_circ_0098711	4.13488	0.00015707	0.0299	0.563011	0.136161	0.279837	12	50334781	12	50821547	50822873	0.125	rs17124174	C	T	37	10	1
12:50338592:G:T	hsa_circ_0098711	4.13488	0.00015707	0.0299	0.563011	0.136161	0.279837	12	50338592	12	50821547	50822873	0.125	rs74091130	G	T	37	10	1
12:50333578:C:T	hsa_circ_0098711	4.285	9.79e-05	0.0203796	0.565451	0.131961	0.294433	12	50333578	12	50821547	50822873	0.1146	rs56663692	C	T	38	9	1
12:50335628:C:T	hsa_circ_0098711	4.13488	0.00015707	0.0299	0.563011	0.136161	0.279837	12	50335628	12	50821547	50822873	0.125	rs17124176	C	T	37	10	1
12:50342713:G:A	hsa_circ_0098711	4.13488	0.00015707	0.0299	0.563011	0.136161	0.279837	12	50342713	12	50821547	50822873	0.125	rs3782318	G	A	37	10	1
12:50436374:C:T	hsa_circ_0003222	4.52716	4.51e-05	0.0111592	1.39604	0.30837	0.317779	12	50436374	12	50848096	50855130	0.1042	rs66845421	C	T	39	8	1
12:50407286:T:C	hsa_circ_0003222	4.04587	0.000207317	0.0375811	1.241	0.306733	0.27115	12	50407286	12	50848096	50855130	0.1146	rs7131715	T	C	38	9	1
12:50377406:G:A	hsa_circ_0003222	4.04587	0.000207317	0.0375811	1.241	0.306733	0.27115	12	50377406	12	50848096	50855130	0.1146	rs11169234	G	A	38	9	1
12:50409612:T:A	hsa_circ_0003222	4.04587	0.000207317	0.0375811	1.241	0.306733	0.27115	12	50409612	12	50848096	50855130	0.1146	rs11835014	T	A	38	9	1
12:50429024:A:G	hsa_circ_0003222	4.04587	0.000207317	0.0375811	1.241	0.306733	0.27115	12	50429024	12	50848096	50855130	0.1146	rs11169259	A	G	38	9	1
12:50409454:G:A	hsa_circ_0003222	4.04587	0.000207317	0.0375811	1.241	0.306733	0.27115	12	50409454	12	50848096	50855130	0.1146	rs12306320	G	A	38	9	1
12:50389570:A:G	hsa_circ_0003222	4.04587	0.000207317	0.0375811	1.241	0.306733	0.27115	12	50389570	12	50848096	50855130	0.1146	rs56099252	A	G	38	9	1
12:50413854:A:T	hsa_circ_0003222	4.04587	0.000207317	0.0375811	1.241	0.306733	0.27115	12	50413854	12	50848096	50855130	0.1146	rs11169256	A	T	38	9	1
12:50413977:C:T	hsa_circ_0003222	4.04587	0.000207317	0.0375811	1.241	0.306733	0.27115	12	50413977	12	50848096	50855130	0.1146	rs60905953	C	T	38	9	1
12:50425297:T:C	hsa_circ_0003222	4.04587	0.000207317	0.0375811	1.241	0.306733	0.27115	12	50425297	12	50848096	50855130	0.1146	rs10161120	T	C	38	9	1
12:50390103:G:A	hsa_circ_0003222	4.04587	0.000207317	0.0375811	1.241	0.306733	0.27115	12	50390103	12	50848096	50855130	0.1146	rs10875992	G	A	38	9	1
12:50442412:C:A	hsa_circ_0003222	4.52716	4.51e-05	0.0111592	1.39604	0.30837	0.317779	12	50442412	12	50848096	50855130	0.1042	rs56210564	C	A	39	8	1
12:50404656:A:G	hsa_circ_0003222	4.04587	0.000207317	0.0375811	1.241	0.306733	0.27115	12	50404656	12	50848096	50855130	0.1146	rs4297542	A	G	38	9	1
12:50424426:T:C	hsa_circ_0003222	4.04587	0.000207317	0.0375811	1.241	0.306733	0.27115	12	50424426	12	50848096	50855130	0.1146	rs55990533	T	C	38	9	1
12:50429254:A:G	hsa_circ_0003222	4.04587	0.000207317	0.0375811	1.241	0.306733	0.27115	12	50429254	12	50848096	50855130	0.1146	rs11169260	A	G	38	9	1
12:50379946:T:C	hsa_circ_0003222	4.04587	0.000207317	0.0375811	1.241	0.306733	0.27115	12	50379946	12	50848096	50855130	0.1146	rs55802497	T	C	38	9	1
12:50428969:T:C	hsa_circ_0003222	4.52716	4.51e-05	0.0111592	1.39604	0.30837	0.317779	12	50428969	12	50848096	50855130	0.1042	rs73119690	T	C	39	8	1
12:50433003:C:A	hsa_circ_0003222	4.04587	0.000207317	0.0375811	1.241	0.306733	0.27115	12	50433003	12	50848096	50855130	0.1146	rs7306035	C	A	38	9	1
12:50428913:C:T	hsa_circ_0003222	4.52716	4.51e-05	0.0111592	1.39604	0.30837	0.317779	12	50428913	12	50848096	50855130	0.1042	rs73119688	C	T	39	8	1
12:50405701:T:C	hsa_circ_0003222	4.04587	0.000207317	0.0375811	1.241	0.306733	0.27115	12	50405701	12	50848096	50855130	0.1146	rs11836389	T	C	38	9	1
12:50436017:G:A	hsa_circ_0003222	4.52716	4.51e-05	0.0111592	1.39604	0.30837	0.317779	12	50436017	12	50848096	50855130	0.1042	rs17124362	G	A	39	8	1
12:50379667:A:G	hsa_circ_0003222	4.04587	0.000207317	0.0375811	1.241	0.306733	0.27115	12	50379667	12	50848096	50855130	0.1146	rs7309966	A	G	38	9	1
12:50423620:G:C	hsa_circ_0003222	4.52716	4.51e-05	0.0111592	1.39604	0.30837	0.317779	12	50423620	12	50848096	50855130	0.1042	rs181729091	G	C	39	8	1
12:50425011:G:A	hsa_circ_0003222	4.04587	0.000207317	0.0375811	1.241	0.306733	0.27115	12	50425011	12	50848096	50855130	0.1146	rs55936104	G	A	38	9	1
12:50423844:C:T	hsa_circ_0003222	4.52716	4.51e-05	0.0111592	1.39604	0.30837	0.317779	12	50423844	12	50848096	50855130	0.1042	rs73119681	C	T	39	8	1
12:50423398:T:C	hsa_circ_0003222	4.04587	0.000207317	0.0375811	1.241	0.306733	0.27115	12	50423398	12	50848096	50855130	0.1146	rs10161020	T	C	38	9	1
12:50404210:A:G	hsa_circ_0003222	4.04587	0.000207317	0.0375811	1.241	0.306733	0.27115	12	50404210	12	50848096	50855130	0.1146	rs9669608	A	G	38	9	1
12:50378093:A:C	hsa_circ_0003222	4.04587	0.000207317	0.0375811	1.241	0.306733	0.27115	12	50378093	12	50848096	50855130	0.1146	rs12317586	A	C	38	9	1
12:50423520:C:T	hsa_circ_0003222	4.52716	4.51e-05	0.0111592	1.39604	0.30837	0.317779	12	50423520	12	50848096	50855130	0.1042	rs76609411	C	T	39	8	1
12:50416381:G:A	hsa_circ_0003222	4.04587	0.000207317	0.0375811	1.241	0.306733	0.27115	12	50416381	12	50848096	50855130	0.1146	rs7309480	G	A	38	9	1
12:50424190:A:G	hsa_circ_0003222	4.04587	0.000207317	0.0375811	1.241	0.306733	0.27115	12	50424190	12	50848096	50855130	0.1146	rs12311010	A	G	38	9	1
12:50399550:A:G	hsa_circ_0003222	4.04587	0.000207317	0.0375811	1.241	0.306733	0.27115	12	50399550	12	50848096	50855130	0.1146	rs11169247	A	G	38	9	1
12:50416258:A:G	hsa_circ_0003222	4.04587	0.000207317	0.0375811	1.241	0.306733	0.27115	12	50416258	12	50848096	50855130	0.1146	rs7308994	A	G	38	9	1
12:50396597:T:G	hsa_circ_0003222	4.04587	0.000207317	0.0375811	1.241	0.306733	0.27115	12	50396597	12	50848096	50855130	0.1146	rs7979958	T	G	38	9	1
12:50396776:T:C	hsa_circ_0003222	4.04587	0.000207317	0.0375811	1.241	0.306733	0.27115	12	50396776	12	50848096	50855130	0.1146	rs7961683	T	C	38	9	1
12:50416570:A:G	hsa_circ_0003222	4.04587	0.000207317	0.0375811	1.241	0.306733	0.27115	12	50416570	12	50848096	50855130	0.1146	rs10875993	A	G	38	9	1
12:50387601:A:G	hsa_circ_0003222	4.04587	0.000207317	0.0375811	1.241	0.306733	0.27115	12	50387601	12	50848096	50855130	0.1146	rs12298110	A	G	38	9	1
12:50421257:A:G	hsa_circ_0003222	4.04587	0.000207317	0.0375811	1.241	0.306733	0.27115	12	50421257	12	50848096	50855130	0.1146	rs7972522	A	G	38	9	1
12:51973134:C:T	hsa_circ_0026276	4.01145	0.000230672	0.0407826	0.296549	0.0739257	0.267786	12	51973134	12	51125151	51126319	0.2292	rs12427072	C	T	29	16	3
12:51987478:C:T	hsa_circ_0026276	4.01145	0.000230672	0.0407826	0.296549	0.0739257	0.267786	12	51987478	12	51125151	51126319	0.2292	rs1948432	C	T	29	16	3
12:51966950:C:T	hsa_circ_0026276	4.01145	0.000230672	0.0407826	0.296549	0.0739257	0.267786	12	51966950	12	51125151	51126319	0.2292	rs12424799	C	T	29	16	3
12:51984636:C:A	hsa_circ_0026276	4.01145	0.000230672	0.0407826	0.296549	0.0739257	0.267786	12	51984636	12	51125151	51126319	0.2292	rs113368091	C	A	29	16	3
12:51948101:T:C	hsa_circ_0026276	4.01145	0.000230672	0.0407826	0.296549	0.0739257	0.267786	12	51948101	12	51125151	51126319	0.2292	rs11833891	T	C	29	16	3
12:51980459:A:C	hsa_circ_0026276	4.01145	0.000230672	0.0407826	0.296549	0.0739257	0.267786	12	51980459	12	51125151	51126319	0.2292	rs12425096	A	C	29	16	3
12:52907240:G:A	hsa_circ_0003729	4.56994	3.93e-05	0.00987463	0.923545	0.202091	0.32187	12	52907240	12	52380601	52385777	0.2292	rs4082475	G	A	30	14	4
12:52906536:T:C	hsa_circ_0003729	4.56994	3.93e-05	0.00987463	0.923545	0.202091	0.32187	12	52906536	12	52380601	52385777	0.2292	rs74093429	T	C	30	14	4
12:52905171:A:T	hsa_circ_0003729	4.56994	3.93e-05	0.00987463	0.923545	0.202091	0.32187	12	52905171	12	52380601	52385777	0.2292	rs10876305	A	T	30	14	4
12:52907300:G:A	hsa_circ_0003729	4.56994	3.93e-05	0.00987463	0.923545	0.202091	0.32187	12	52907300	12	52380601	52385777	0.2292	rs3858632	G	A	30	14	4
12:52903845:A:G	hsa_circ_0003729	4.56994	3.93e-05	0.00987463	0.923545	0.202091	0.32187	12	52903845	12	52380601	52385777	0.2292	rs11170156	A	G	30	14	4
12:52906970:T:C	hsa_circ_0003729	4.56994	3.93e-05	0.00987463	0.923545	0.202091	0.32187	12	52906970	12	52380601	52385777	0.2292	rs73103278	T	C	30	14	4
12:52907139:A:G	hsa_circ_0003729	4.56994	3.93e-05	0.00987463	0.923545	0.202091	0.32187	12	52907139	12	52380601	52385777	0.2292	rs73103282	A	G	30	14	4
12:52906415:C:A	hsa_circ_0003729	4.56994	3.93e-05	0.00987463	0.923545	0.202091	0.32187	12	52906415	12	52380601	52385777	0.2292	rs77135630	C	A	30	14	4
12:52906263:C:T	hsa_circ_0003729	4.56994	3.93e-05	0.00987463	0.923545	0.202091	0.32187	12	52906263	12	52380601	52385777	0.2292	rs11170161	C	T	30	14	4
12:52824904:A:G	hsa_circ_0003729	4.41773	6.42e-05	0.0144256	0.966467	0.21877	0.307265	12	52824904	12	52380601	52385777	0.1979	rs7134582	A	G	32	13	3
12:52907066:A:C	hsa_circ_0003729	4.56994	3.93e-05	0.00987463	0.923545	0.202091	0.32187	12	52907066	12	52380601	52385777	0.2292	rs73103280	A	C	30	14	4
12:52906949:A:G	hsa_circ_0003729	4.56994	3.93e-05	0.00987463	0.923545	0.202091	0.32187	12	52906949	12	52380601	52385777	0.2292	rs73103275	A	G	30	14	4
12:52910712:A:G	hsa_circ_0003729	4.56994	3.93e-05	0.00987463	0.923545	0.202091	0.32187	12	52910712	12	52380601	52385777	0.2292	rs1799848	A	G	30	14	4
12:52900648:T:C	hsa_circ_0003729	4.56994	3.93e-05	0.00987463	0.923545	0.202091	0.32187	12	52900648	12	52380601	52385777	0.2292	rs4597111	T	C	30	14	4
12:52910851:A:G	hsa_circ_0003729	4.56994	3.93e-05	0.00987463	0.923545	0.202091	0.32187	12	52910851	12	52380601	52385777	0.2292	rs60815939	A	G	30	14	4
12:52910040:C:T	hsa_circ_0003729	4.56994	3.93e-05	0.00987463	0.923545	0.202091	0.32187	12	52910040	12	52380601	52385777	0.2292	rs12228527	C	T	30	14	4
12:52909896:G:T	hsa_circ_0003729	4.56994	3.93e-05	0.00987463	0.923545	0.202091	0.32187	12	52909896	12	52380601	52385777	0.2292	rs12228533	G	T	30	14	4
12:52900062:G:A	hsa_circ_0003729	4.56994	3.93e-05	0.00987463	0.923545	0.202091	0.32187	12	52900062	12	52380601	52385777	0.2292	rs58175411	G	A	30	14	4
12:52910053:A:C	hsa_circ_0003729	4.56994	3.93e-05	0.00987463	0.923545	0.202091	0.32187	12	52910053	12	52380601	52385777	0.2292	rs12231130	A	C	30	14	4
12:52909169:A:G	hsa_circ_0003729	4.56994	3.93e-05	0.00987463	0.923545	0.202091	0.32187	12	52909169	12	52380601	52385777	0.2292	rs3847840	A	G	30	14	4
12:52830611:C:T	hsa_circ_0003729	4.41773	6.42e-05	0.0144256	0.966467	0.21877	0.307265	12	52830611	12	52380601	52385777	0.1979	rs57223402	C	T	32	13	3
12:52906097:G:A	hsa_circ_0003729	4.56994	3.93e-05	0.00987463	0.923545	0.202091	0.32187	12	52906097	12	52380601	52385777	0.2292	rs11170160	G	A	30	14	4
12:52827608:C:T	hsa_circ_0003729	4.41773	6.42e-05	0.0144256	0.966467	0.21877	0.307265	12	52827608	12	52380601	52385777	0.1979	rs2232387	C	T	32	13	3
12:52909419:T:C	hsa_circ_0003729	4.56994	3.93e-05	0.00987463	0.923545	0.202091	0.32187	12	52909419	12	52380601	52385777	0.2292	rs1799902	T	C	30	14	4
12:52838706:G:A	hsa_circ_0003729	4.56928	3.94e-05	0.0098938	0.997342	0.218271	0.321807	12	52838706	12	52380601	52385777	0.1875	rs4761882	G	A	33	12	3
12:52816393:C:T	hsa_circ_0003729	4.56928	3.94e-05	0.0098938	0.997342	0.218271	0.321807	12	52816393	12	52380601	52385777	0.1875	rs7304736	C	T	33	12	3
12:52827786:C:T	hsa_circ_0003729	4.41773	6.42e-05	0.0144256	0.966467	0.21877	0.307265	12	52827786	12	52380601	52385777	0.1979	rs2232385	C	T	32	13	3
12:52908473:G:A	hsa_circ_0003729	4.56994	3.93e-05	0.00987463	0.923545	0.202091	0.32187	12	52908473	12	52380601	52385777	0.2292	rs6603	G	A	30	14	4
12:52908917:T:C	hsa_circ_0003729	4.56994	3.93e-05	0.00987463	0.923545	0.202091	0.32187	12	52908917	12	52380601	52385777	0.2292	rs11549950	T	C	30	14	4
12:52906922:A:G	hsa_circ_0003729	4.56994	3.93e-05	0.00987463	0.923545	0.202091	0.32187	12	52906922	12	52380601	52385777	0.2292	rs73103274	A	G	30	14	4
12:52908872:C:T	hsa_circ_0003729	4.56994	3.93e-05	0.00987463	0.923545	0.202091	0.32187	12	52908872	12	52380601	52385777	0.2292	rs11549949	C	T	30	14	4
12:52901197:A:G	hsa_circ_0003729	4.56994	3.93e-05	0.00987463	0.923545	0.202091	0.32187	12	52901197	12	52380601	52385777	0.2292	rs11170153	A	G	30	14	4
12:52907595:G:C	hsa_circ_0003729	4.56994	3.93e-05	0.00987463	0.923545	0.202091	0.32187	12	52907595	12	52380601	52385777	0.2292	rs4761921	G	C	30	14	4
12:52909061:T:A	hsa_circ_0003729	4.56994	3.93e-05	0.00987463	0.923545	0.202091	0.32187	12	52909061	12	52380601	52385777	0.2292	rs28694819	T	A	30	14	4
12:52910177:A:C	hsa_circ_0003729	4.56994	3.93e-05	0.00987463	0.923545	0.202091	0.32187	12	52910177	12	52380601	52385777	0.2292	rs12231141	A	C	30	14	4
12:52831069:C:T	hsa_circ_0003729	4.41773	6.42e-05	0.0144256	0.966467	0.21877	0.307265	12	52831069	12	52380601	52385777	0.1979	rs4761880	C	T	32	13	3
12:52906080:T:C	hsa_circ_0003729	4.56994	3.93e-05	0.00987463	0.923545	0.202091	0.32187	12	52906080	12	52380601	52385777	0.2292	rs11170159	T	C	30	14	4
12:52819181:G:C	hsa_circ_0003729	4.41773	6.42e-05	0.0144256	0.966467	0.21877	0.307265	12	52819181	12	52380601	52385777	0.1979	rs4761794	G	C	32	13	3
12:52901369:C:A	hsa_circ_0003729	4.56994	3.93e-05	0.00987463	0.923545	0.202091	0.32187	12	52901369	12	52380601	52385777	0.2292	rs3847838	C	A	30	14	4
12:52906763:G:C	hsa_circ_0003729	4.56994	3.93e-05	0.00987463	0.923545	0.202091	0.32187	12	52906763	12	52380601	52385777	0.2292	rs73103273	G	C	30	14	4
12:52912768:C:T	hsa_circ_0003729	4.56994	3.93e-05	0.00987463	0.923545	0.202091	0.32187	12	52912768	12	52380601	52385777	0.2292	rs1132948	C	T	30	14	4
12:52912870:A:G	hsa_circ_0003729	4.56994	3.93e-05	0.00987463	0.923545	0.202091	0.32187	12	52912870	12	52380601	52385777	0.2292	rs17852231	A	G	30	14	4
12:52910687:G:T	hsa_circ_0003729	4.56994	3.93e-05	0.00987463	0.923545	0.202091	0.32187	12	52910687	12	52380601	52385777	0.2292	rs1799849	G	T	30	14	4
12:52869613:T:C	hsa_circ_0003729	4.56928	3.94e-05	0.0098938	0.997342	0.218271	0.321807	12	52869613	12	52380601	52385777	0.1875	rs73099378	T	C	33	12	3
12:52902702:G:C	hsa_circ_0003729	4.56994	3.93e-05	0.00987463	0.923545	0.202091	0.32187	12	52902702	12	52380601	52385777	0.2292	rs11170154	G	C	30	14	4
12:52912959:G:A	hsa_circ_0003729	4.56994	3.93e-05	0.00987463	0.923545	0.202091	0.32187	12	52912959	12	52380601	52385777	0.2292	rs60314569	G	A	30	14	4
12:52912353:C:T	hsa_circ_0003729	4.56994	3.93e-05	0.00987463	0.923545	0.202091	0.32187	12	52912353	12	52380601	52385777	0.2292	rs7315406	C	T	30	14	4
12:52901295:G:T	hsa_circ_0003729	4.56994	3.93e-05	0.00987463	0.923545	0.202091	0.32187	12	52901295	12	52380601	52385777	0.2292	rs3847837	G	T	30	14	4
12:52903192:A:T	hsa_circ_0003729	4.56994	3.93e-05	0.00987463	0.923545	0.202091	0.32187	12	52903192	12	52380601	52385777	0.2292	rs11170155	A	T	30	14	4
12:52907839:G:A	hsa_circ_0003729	4.56994	3.93e-05	0.00987463	0.923545	0.202091	0.32187	12	52907839	12	52380601	52385777	0.2292	rs4761922	G	A	30	14	4
12:52908317:T:A	hsa_circ_0003729	4.56994	3.93e-05	0.00987463	0.923545	0.202091	0.32187	12	52908317	12	52380601	52385777	0.2292	rs59686386	T	A	30	14	4
12:52901608:C:T	hsa_circ_0003729	4.56994	3.93e-05	0.00987463	0.923545	0.202091	0.32187	12	52901608	12	52380601	52385777	0.2292	rs3847839	C	T	30	14	4
12:52911401:T:G	hsa_circ_0003729	4.56994	3.93e-05	0.00987463	0.923545	0.202091	0.32187	12	52911401	12	52380601	52385777	0.2292	rs4761924	T	G	30	14	4
12:52846568:C:G	hsa_circ_0003729	4.56928	3.94e-05	0.0098938	0.997342	0.218271	0.321807	12	52846568	12	52380601	52385777	0.1875	rs4761884	C	G	33	12	3
12:52910117:A:G	hsa_circ_0003729	4.56994	3.93e-05	0.00987463	0.923545	0.202091	0.32187	12	52910117	12	52380601	52385777	0.2292	rs12231139	A	G	30	14	4
12:52911279:A:G	hsa_circ_0003729	4.56994	3.93e-05	0.00987463	0.923545	0.202091	0.32187	12	52911279	12	52380601	52385777	0.2292	rs4761923	A	G	30	14	4
12:56065856:C:A	NA	4.10504	0.000172431	0.03229	0.733923	0.178786	0.276926	12	56065856	12	56553370	56554104	0.1875	rs34955937	C	A	34	10	4
12:56065854:G:T	NA	4.10504	0.000172431	0.03229	0.733923	0.178786	0.276926	12	56065854	12	56553370	56554104	0.1875	rs35122484	G	T	34	10	4
12:57305580:A:G	NA	4.40156	6.76e-05	0.0151047	0.298974	0.0679246	0.305706	12	57305580	12	56561843	56563992	0.1146	rs1391708	A	G	38	9	1
12:57296249:T:C	NA	4.30306	9.24e-05	0.01938	0.285757	0.066408	0.296183	12	57296249	12	56561843	56563992	0.125	rs34263825	T	C	37	10	1
12:57279336:T:G	NA	4.30306	9.24e-05	0.01938	0.285757	0.066408	0.296183	12	57279336	12	56561843	56563992	0.125	rs34465459	T	G	37	10	1
12:57283054:G:A	NA	4.30306	9.24e-05	0.01938	0.285757	0.066408	0.296183	12	57283054	12	56561843	56563992	0.125	rs142834231	G	A	37	10	1
12:57296047:G:C	NA	4.30306	9.24e-05	0.01938	0.285757	0.066408	0.296183	12	57296047	12	56561843	56563992	0.125	rs4468384	G	C	37	10	1
12:57302520:A:G	NA	4.40156	6.76e-05	0.0151047	0.298974	0.0679246	0.305706	12	57302520	12	56561843	56563992	0.1146	rs34285886	A	G	38	9	1
12:57265921:A:G	NA	4.30306	9.24e-05	0.01938	0.285757	0.066408	0.296183	12	57265921	12	56561843	56563992	0.125	rs4403833	A	G	37	10	1
12:57278642:G:A	NA	4.30306	9.24e-05	0.01938	0.285757	0.066408	0.296183	12	57278642	12	56561843	56563992	0.125	rs58911887	G	A	37	10	1
12:57296041:A:G	NA	4.30306	9.24e-05	0.01938	0.285757	0.066408	0.296183	12	57296041	12	56561843	56563992	0.125	rs4612852	A	G	37	10	1
12:57302120:C:T	NA	4.40156	6.76e-05	0.0151047	0.298974	0.0679246	0.305706	12	57302120	12	56561843	56563992	0.1146	rs7957145	C	T	38	9	1
12:57273318:G:A	NA	4.30306	9.24e-05	0.01938	0.285757	0.066408	0.296183	12	57273318	12	56561843	56563992	0.125	rs12823784	G	A	37	10	1
12:56813539:T:C	hsa_circ_0026978	5.42482	2.34e-06	0.000865549	0.732726	0.135069	0.400779	12	56813539	12	56669779	56676775	0.1042	rs2638286	T	C	39	8	1
12:56816814:C:A	hsa_circ_0026978	5.42482	2.34e-06	0.000865549	0.732726	0.135069	0.400779	12	56816814	12	56669779	56676775	0.1042	rs774048	C	A	39	8	1
12:56816978:C:T	hsa_circ_0026978	5.42482	2.34e-06	0.000865549	0.732726	0.135069	0.400779	12	56816978	12	56669779	56676775	0.1042	rs774049	C	T	39	8	1
12:56818922:C:T	hsa_circ_0026978	5.42482	2.34e-06	0.000865549	0.732726	0.135069	0.400779	12	56818922	12	56669779	56676775	0.1042	rs774050	C	T	39	8	1
12:56845843:T:A	hsa_circ_0026978	5.42482	2.34e-06	0.000865549	0.732726	0.135069	0.400779	12	56845843	12	56669779	56676775	0.1042	rs799187	T	A	39	8	1
12:57535266:C:T	NA	4.06437	0.000195732	0.0357786	0.257294	0.0633048	0.272957	12	57535266	12	58112775	58112965	0.1354	rs1799986	C	T	36	11	1
12:6091388:G:T	NA	4.4307	6.15e-05	0.0139239	0.282367	0.0637298	0.308514	12	6091388	12	6090951	6094831	0.1146	rs11830385	G	T	39	7	2
12:6090694:C:T	NA	4.4307	6.15e-05	0.0139239	0.282367	0.0637298	0.308514	12	6090694	12	6090951	6094831	0.1146	rs6489686	C	T	39	7	2
12:6102533:C:A	NA	4.4307	6.15e-05	0.0139239	0.282367	0.0637298	0.308514	12	6102533	12	6090951	6094831	0.1146	rs17491320	C	A	39	7	2
12:6108690:T:C	NA	4.4307	6.15e-05	0.0139239	0.282367	0.0637298	0.308514	12	6108690	12	6090951	6094831	0.1146	rs73051250	T	C	39	7	2
12:6092442:G:A	NA	4.4307	6.15e-05	0.0139239	0.282367	0.0637298	0.308514	12	6092442	12	6090951	6094831	0.1146	rs55867239	G	A	39	7	2
12:6088785:G:A	NA	4.4307	6.15e-05	0.0139239	0.282367	0.0637298	0.308514	12	6088785	12	6090951	6094831	0.1146	rs11838266	G	A	39	7	2
12:6094784:T:C	NA	4.4307	6.15e-05	0.0139239	0.282367	0.0637298	0.308514	12	6094784	12	6090951	6094831	0.1146	rs1053523	T	C	39	7	2
12:6103844:G:A	NA	4.4307	6.15e-05	0.0139239	0.282367	0.0637298	0.308514	12	6103844	12	6090951	6094831	0.1146	rs17491334	G	A	39	7	2
12:6088103:A:C	NA	4.4307	6.15e-05	0.0139239	0.282367	0.0637298	0.308514	12	6088103	12	6090951	6094831	0.1146	rs7298566	A	C	39	7	2
12:6090538:G:A	NA	4.4307	6.15e-05	0.0139239	0.282367	0.0637298	0.308514	12	6090538	12	6090951	6094831	0.1146	rs6489685	G	A	39	7	2
12:62398417:G:A	NA	5.12158	6.45e-06	0.00216261	0.712168	0.139052	0.373493	12	62398417	12	62417432	62431820	0.1042	rs80155130	G	A	39	8	1
12:62392380:T:G	NA	5.12158	6.45e-06	0.00216261	0.712168	0.139052	0.373493	12	62392380	12	62417432	62431820	0.1042	rs79007480	T	G	39	8	1
12:62952901:A:G	NA	4.03502	0.000214423	0.0385645	0.514283	0.127455	0.270089	12	62952901	12	62417432	62431820	0.1458	rs66521541	A	G	36	10	2
12:62422386:G:A	NA	5.12158	6.45e-06	0.00216261	0.712168	0.139052	0.373493	12	62422386	12	62417432	62431820	0.1042	rs74474181	G	A	39	8	1
12:62429483:T:C	NA	5.12158	6.45e-06	0.00216261	0.712168	0.139052	0.373493	12	62429483	12	62417432	62431820	0.1042	rs76074364	T	C	39	8	1
12:62389762:C:A	NA	5.12158	6.45e-06	0.00216261	0.712168	0.139052	0.373493	12	62389762	12	62417432	62431820	0.1042	rs79931889	C	A	39	8	1
12:62395912:C:T	NA	5.12158	6.45e-06	0.00216261	0.712168	0.139052	0.373493	12	62395912	12	62417432	62431820	0.1042	rs74908221	C	T	39	8	1
12:62426616:A:T	NA	5.12158	6.45e-06	0.00216261	0.712168	0.139052	0.373493	12	62426616	12	62417432	62431820	0.1042	rs76553537	A	T	39	8	1
12:62425618:A:G	NA	5.12158	6.45e-06	0.00216261	0.712168	0.139052	0.373493	12	62425618	12	62417432	62431820	0.1042	rs76371503	A	G	39	8	1
12:62428349:C:T	NA	5.12158	6.45e-06	0.00216261	0.712168	0.139052	0.373493	12	62428349	12	62417432	62431820	0.1042	rs77336174	C	T	39	8	1
12:62409282:T:A	NA	5.12158	6.45e-06	0.00216261	0.712168	0.139052	0.373493	12	62409282	12	62417432	62431820	0.1042	rs78154814	T	A	39	8	1
12:62398118:A:G	NA	5.12158	6.45e-06	0.00216261	0.712168	0.139052	0.373493	12	62398118	12	62417432	62431820	0.1042	rs79000854	A	G	39	8	1
12:62429816:C:T	NA	5.12158	6.45e-06	0.00216261	0.712168	0.139052	0.373493	12	62429816	12	62417432	62431820	0.1042	rs117170925	C	T	39	8	1
12:62944342:A:G	NA	4.03502	0.000214423	0.0385645	0.514283	0.127455	0.270089	12	62944342	12	62417432	62431820	0.1458	rs11174543	A	G	36	10	2
12:62402751:A:G	NA	5.12158	6.45e-06	0.00216261	0.712168	0.139052	0.373493	12	62402751	12	62417432	62431820	0.1042	rs76718972	A	G	39	8	1
12:62446457:G:T	NA	5.12158	6.45e-06	0.00216261	0.712168	0.139052	0.373493	12	62446457	12	62417432	62431820	0.1042	rs74545235	G	T	39	8	1
12:62391588:T:A	NA	5.12158	6.45e-06	0.00216261	0.712168	0.139052	0.373493	12	62391588	12	62417432	62431820	0.1042	rs77043770	T	A	39	8	1
12:62406777:C:T	NA	5.12158	6.45e-06	0.00216261	0.712168	0.139052	0.373493	12	62406777	12	62417432	62431820	0.1042	rs79576139	C	T	39	8	1
12:62842892:G:T	NA	4.11923	0.000164953	0.0311532	0.504601	0.122499	0.278311	12	62842892	12	62417432	62431820	0.1458	rs186317244	G	T	36	10	2
12:62437299:G:A	NA	5.12158	6.45e-06	0.00216261	0.712168	0.139052	0.373493	12	62437299	12	62417432	62431820	0.1042	rs138700811	G	A	39	8	1
12:62408965:T:A	NA	5.12158	6.45e-06	0.00216261	0.712168	0.139052	0.373493	12	62408965	12	62417432	62431820	0.1042	rs79144287	T	A	39	8	1
12:62451353:T:C	NA	5.12158	6.45e-06	0.00216261	0.712168	0.139052	0.373493	12	62451353	12	62417432	62431820	0.1042	rs76836869	T	C	39	8	1
12:62452667:G:A	NA	5.12158	6.45e-06	0.00216261	0.712168	0.139052	0.373493	12	62452667	12	62417432	62431820	0.1042	rs149372847	G	A	39	8	1
12:62403802:T:C	NA	5.12158	6.45e-06	0.00216261	0.712168	0.139052	0.373493	12	62403802	12	62417432	62431820	0.1042	rs75078651	T	C	39	8	1
12:62395720:C:A	NA	5.12158	6.45e-06	0.00216261	0.712168	0.139052	0.373493	12	62395720	12	62417432	62431820	0.1042	rs78066018	C	A	39	8	1
12:62398723:T:C	NA	5.12158	6.45e-06	0.00216261	0.712168	0.139052	0.373493	12	62398723	12	62417432	62431820	0.1042	rs78497597	T	C	39	8	1
12:62969704:C:T	NA	4.03502	0.000214423	0.0385645	0.514283	0.127455	0.270089	12	62969704	12	62417432	62431820	0.1458	rs12308140	C	T	36	10	2
12:62440991:G:C	NA	5.12158	6.45e-06	0.00216261	0.712168	0.139052	0.373493	12	62440991	12	62417432	62431820	0.1042	rs75721557	G	C	39	8	1
12:63234010:A:G	NA	4.46466	5.52e-05	0.0127298	1.12981	0.253057	0.311782	12	63234010	12	62706090	62706264	0.2604	rs11174692	A	G	29	13	6
12:63217226:A:G	NA	4.65319	3e-05	0.00802676	1.44503	0.310546	0.329802	12	63217226	12	62706090	62706264	0.1771	rs4378444	A	G	33	13	2
12:63213045:C:G	NA	4.20063	0.000127782	0.0252063	1.19288	0.283977	0.286239	12	63213045	12	62706090	62706264	0.2396	rs2641547	C	G	29	15	4
12:63227051:T:C	NA	4.65319	3e-05	0.00802676	1.44503	0.310546	0.329802	12	63227051	12	62706090	62706264	0.1771	rs10877920	T	C	33	13	2
12:63215453:T:C	NA	4.65319	3e-05	0.00802676	1.44503	0.310546	0.329802	12	63215453	12	62706090	62706264	0.1771	rs11174678	T	C	33	13	2
12:63219161:G:A	NA	4.65319	3e-05	0.00802676	1.44503	0.310546	0.329802	12	63219161	12	62706090	62706264	0.1771	rs77991472	G	A	33	13	2
12:63223443:A:G	NA	4.65319	3e-05	0.00802676	1.44503	0.310546	0.329802	12	63223443	12	62706090	62706264	0.1771	rs10506450	A	G	33	13	2
12:63229170:G:T	NA	4.65319	3e-05	0.00802676	1.44503	0.310546	0.329802	12	63229170	12	62706090	62706264	0.1771	rs11174685	G	T	33	13	2
12:63216182:G:C	NA	4.65319	3e-05	0.00802676	1.44503	0.310546	0.329802	12	63216182	12	62706090	62706264	0.1771	rs115233277	G	C	33	13	2
12:63217245:A:G	NA	4.65319	3e-05	0.00802676	1.44503	0.310546	0.329802	12	63217245	12	62706090	62706264	0.1771	rs1908185	A	G	33	13	2
12:63224912:C:T	NA	4.65319	3e-05	0.00802676	1.44503	0.310546	0.329802	12	63224912	12	62706090	62706264	0.1771	rs12369052	C	T	33	13	2
12:63216206:C:T	NA	4.65319	3e-05	0.00802676	1.44503	0.310546	0.329802	12	63216206	12	62706090	62706264	0.1771	rs146971003	C	T	33	13	2
12:63215311:G:A	NA	4.65319	3e-05	0.00802676	1.44503	0.310546	0.329802	12	63215311	12	62706090	62706264	0.1771	rs11174677	G	A	33	13	2
12:63218948:A:G	NA	4.93678	1.19e-05	0.00372999	1.49048	0.301914	0.356459	12	63218948	12	62706090	62706264	0.2083	rs7952955	A	G	30	16	2
12:63237056:C:T	NA	4.65319	3e-05	0.00802676	1.44503	0.310546	0.329802	12	63237056	12	62706090	62706264	0.1771	rs7133555	C	T	33	13	2
12:63227192:T:A	NA	4.65319	3e-05	0.00802676	1.44503	0.310546	0.329802	12	63227192	12	62706090	62706264	0.1771	rs11174684	T	A	33	13	2
12:63212175:G:A	NA	4.20063	0.000127782	0.0252063	1.19288	0.283977	0.286239	12	63212175	12	62706090	62706264	0.2396	rs589637	G	A	29	15	4
12:63224547:G:A	NA	4.20063	0.000127782	0.0252063	1.19288	0.283977	0.286239	12	63224547	12	62706090	62706264	0.2396	rs2048272	G	A	29	15	4
12:63224647:C:T	NA	4.20063	0.000127782	0.0252063	1.19288	0.283977	0.286239	12	63224647	12	62706090	62706264	0.2396	rs2048273	C	T	29	15	4
12:63225469:G:A	NA	4.65319	3e-05	0.00802676	1.44503	0.310546	0.329802	12	63225469	12	62706090	62706264	0.1771	rs17120377	G	A	33	13	2
12:63226597:G:A	NA	4.65319	3e-05	0.00802676	1.44503	0.310546	0.329802	12	63226597	12	62706090	62706264	0.1771	rs10877919	G	A	33	13	2
12:63214399:A:G	NA	4.20063	0.000127782	0.0252063	1.19288	0.283977	0.286239	12	63214399	12	62706090	62706264	0.2396	rs551191	A	G	29	15	4
12:63231626:C:T	NA	4.65319	3e-05	0.00802676	1.44503	0.310546	0.329802	12	63231626	12	62706090	62706264	0.1771	rs73135684	C	T	33	13	2
12:63210148:G:A	NA	4.8599	1.53e-05	0.00462223	1.38234	0.284439	0.349292	12	63210148	12	62706090	62706264	0.2188	rs645448	G	A	30	15	3
12:63211169:C:G	NA	4.32616	8.59e-05	0.0181545	1.27839	0.295501	0.298421	12	63211169	12	62706090	62706264	0.2083	rs2641548	C	G	31	14	3
12:63220797:C:A	NA	4.65319	3e-05	0.00802676	1.44503	0.310546	0.329802	12	63220797	12	62706090	62706264	0.1771	rs73130088	C	A	33	13	2
12:63222016:C:T	NA	4.65319	3e-05	0.00802676	1.44503	0.310546	0.329802	12	63222016	12	62706090	62706264	0.1771	rs12367672	C	T	33	13	2
12:63221014:G:A	NA	4.65319	3e-05	0.00802676	1.44503	0.310546	0.329802	12	63221014	12	62706090	62706264	0.1771	rs73130089	G	A	33	13	2
12:63225211:T:G	NA	4.65319	3e-05	0.00802676	1.44503	0.310546	0.329802	12	63225211	12	62706090	62706264	0.1771	rs11174682	T	G	33	13	2
12:63213619:G:C	NA	4.8599	1.53e-05	0.00462223	1.38234	0.284439	0.349292	12	63213619	12	62706090	62706264	0.2188	rs61921196	G	C	30	15	3
12:63222816:G:T	NA	4.65319	3e-05	0.00802676	1.44503	0.310546	0.329802	12	63222816	12	62706090	62706264	0.1771	rs11174681	G	T	33	13	2
12:63212116:T:G	NA	4.20063	0.000127782	0.0252063	1.19288	0.283977	0.286239	12	63212116	12	62706090	62706264	0.2396	rs487946	T	G	29	15	4
12:62610860:A:G	hsa_circ_0027353	4.92541	1.23e-05	0.00385045	1.1558	0.23466	0.355403	12	62610860	12	62715244	62749256	0.125	rs11615916	A	G	37	10	1
12:62458724:G:A	hsa_circ_0027373	3.93838	0.000289009	0.0488287	0.717043	0.182065	0.260639	12	62458724	12	62943447	62946954	0.1562	rs9739327	G	A	34	13	1
12:62489740:C:T	hsa_circ_0027373	3.93838	0.000289009	0.0488287	0.717043	0.182065	0.260639	12	62489740	12	62943447	62946954	0.1562	rs11174314	C	T	34	13	1
12:62494349:A:T	hsa_circ_0027373	3.93838	0.000289009	0.0488287	0.717043	0.182065	0.260639	12	62494349	12	62943447	62946954	0.1562	rs11174316	A	T	34	13	1
12:62486109:C:A	hsa_circ_0027373	3.93838	0.000289009	0.0488287	0.717043	0.182065	0.260639	12	62486109	12	62943447	62946954	0.1562	rs9739661	C	A	34	13	1
12:62487246:A:G	hsa_circ_0027373	3.93838	0.000289009	0.0488287	0.717043	0.182065	0.260639	12	62487246	12	62943447	62946954	0.1562	rs11174310	A	G	34	13	1
12:62487284:C:T	hsa_circ_0027373	3.93838	0.000289009	0.0488287	0.717043	0.182065	0.260639	12	62487284	12	62943447	62946954	0.1562	rs11174311	C	T	34	13	1
12:62490509:C:T	hsa_circ_0027373	3.93838	0.000289009	0.0488287	0.717043	0.182065	0.260639	12	62490509	12	62943447	62946954	0.1562	rs9669389	C	T	34	13	1
12:62486000:C:T	hsa_circ_0027373	3.93838	0.000289009	0.0488287	0.717043	0.182065	0.260639	12	62486000	12	62943447	62946954	0.1562	rs9739658	C	T	34	13	1
12:62486488:G:A	hsa_circ_0027373	3.93838	0.000289009	0.0488287	0.717043	0.182065	0.260639	12	62486488	12	62943447	62946954	0.1562	rs35488183	G	A	34	13	1
12:62484625:C:T	hsa_circ_0027373	3.93838	0.000289009	0.0488287	0.717043	0.182065	0.260639	12	62484625	12	62943447	62946954	0.1562	rs10877790	C	T	34	13	1
12:62485463:C:T	hsa_circ_0027373	3.93838	0.000289009	0.0488287	0.717043	0.182065	0.260639	12	62485463	12	62943447	62946954	0.1562	rs71465132	C	T	34	13	1
12:62486699:C:T	hsa_circ_0027373	3.93838	0.000289009	0.0488287	0.717043	0.182065	0.260639	12	62486699	12	62943447	62946954	0.1562	rs11174307	C	T	34	13	1
12:62487680:T:G	hsa_circ_0027373	3.93838	0.000289009	0.0488287	0.717043	0.182065	0.260639	12	62487680	12	62943447	62946954	0.1562	rs12815741	T	G	34	13	1
12:62487141:A:T	hsa_circ_0027373	3.93838	0.000289009	0.0488287	0.717043	0.182065	0.260639	12	62487141	12	62943447	62946954	0.1562	rs11174309	A	T	34	13	1
12:62488448:T:C	hsa_circ_0027373	3.93838	0.000289009	0.0488287	0.717043	0.182065	0.260639	12	62488448	12	62943447	62946954	0.1562	rs9739766	T	C	34	13	1
12:62497391:G:A	hsa_circ_0027373	3.93838	0.000289009	0.0488287	0.717043	0.182065	0.260639	12	62497391	12	62943447	62946954	0.1562	rs2009479	G	A	34	13	1
12:62482326:T:C	hsa_circ_0027373	3.93838	0.000289009	0.0488287	0.717043	0.182065	0.260639	12	62482326	12	62943447	62946954	0.1562	rs10877789	T	C	34	13	1
12:62484981:T:A	hsa_circ_0027373	3.93838	0.000289009	0.0488287	0.717043	0.182065	0.260639	12	62484981	12	62943447	62946954	0.1562	rs1444259	T	A	34	13	1
12:62488787:G:T	hsa_circ_0027373	3.93838	0.000289009	0.0488287	0.717043	0.182065	0.260639	12	62488787	12	62943447	62946954	0.1562	rs9739326	G	T	34	13	1
12:62503396:T:A	hsa_circ_0027373	3.93838	0.000289009	0.0488287	0.717043	0.182065	0.260639	12	62503396	12	62943447	62946954	0.1562	rs12425183	T	A	34	13	1
12:62485243:T:C	hsa_circ_0027373	3.93838	0.000289009	0.0488287	0.717043	0.182065	0.260639	12	62485243	12	62943447	62946954	0.1562	rs11174305	T	C	34	13	1
12:62484392:C:T	hsa_circ_0027373	3.93838	0.000289009	0.0488287	0.717043	0.182065	0.260639	12	62484392	12	62943447	62946954	0.1562	rs12425938	C	T	34	13	1
12:62485160:A:T	hsa_circ_0027373	3.93838	0.000289009	0.0488287	0.717043	0.182065	0.260639	12	62485160	12	62943447	62946954	0.1562	rs1444258	A	T	34	13	1
12:62480354:T:A	hsa_circ_0027373	3.93838	0.000289009	0.0488287	0.717043	0.182065	0.260639	12	62480354	12	62943447	62946954	0.1562	rs12827315	T	A	34	13	1
12:62522340:C:T	hsa_circ_0027373	4.46911	5.44e-05	0.0125705	0.858918	0.19219	0.312209	12	62522340	12	62943447	62946954	0.1562	rs1920103	C	T	33	15	0
12:62493049:A:T	hsa_circ_0027373	3.93838	0.000289009	0.0488287	0.717043	0.182065	0.260639	12	62493049	12	62943447	62946954	0.1562	rs9668833	A	T	34	13	1
12:62481831:G:A	hsa_circ_0027373	3.93838	0.000289009	0.0488287	0.717043	0.182065	0.260639	12	62481831	12	62943447	62946954	0.1562	rs10877788	G	A	34	13	1
12:62486937:C:T	hsa_circ_0027373	3.93838	0.000289009	0.0488287	0.717043	0.182065	0.260639	12	62486937	12	62943447	62946954	0.1562	rs11174308	C	T	34	13	1
12:6563399:C:G	hsa_circ_0099001; hsa_circ_0141045	-3.93408	0.000292858	0.0493821	-4.12247	1.04789	0.260218	12	6563399	12	6619444	6619698	0.1771	rs3782729	C	G	31	17	0
12:6628148:T:C	hsa_circ_0099001; hsa_circ_0141045	-3.93408	0.000292858	0.0493821	-4.12247	1.04789	0.260218	12	6628148	12	6619444	6619698	0.1771	rs7978597	T	C	31	17	0
12:6660997:A:G	hsa_circ_0099001; hsa_circ_0141045	-4.56275	4.03e-05	0.0100753	-4.18569	0.917361	0.321183	12	6660997	12	6619444	6619698	0.1771	rs7967416	A	G	32	15	1
12:6595953:C:A	hsa_circ_0099001; hsa_circ_0141045	-3.93408	0.000292858	0.0493821	-4.12247	1.04789	0.260218	12	6595953	12	6619444	6619698	0.1771	rs7952791	C	A	31	17	0
12:6652227:G:A	hsa_circ_0099001; hsa_circ_0141045	-4.17667	0.00013778	0.026822	-4.03544	0.966186	0.283908	12	6652227	12	6619444	6619698	0.1667	rs7300366	G	A	33	14	1
12:6654604:A:G	hsa_circ_0099001; hsa_circ_0141045	-4.56275	4.03e-05	0.0100753	-4.18569	0.917361	0.321183	12	6654604	12	6619444	6619698	0.1771	rs11064249	A	G	32	15	1
12:6662333:A:G	hsa_circ_0099001; hsa_circ_0141045	-4.56275	4.03e-05	0.0100753	-4.18569	0.917361	0.321183	12	6662333	12	6619444	6619698	0.1771	rs6489722	A	G	32	15	1
12:6649099:G:T	hsa_circ_0099001; hsa_circ_0141045	-3.93408	0.000292858	0.0493821	-4.12247	1.04789	0.260218	12	6649099	12	6619444	6619698	0.1771	rs1047792	G	T	31	17	0
12:6648198:A:G	hsa_circ_0099001; hsa_circ_0141045	-3.93408	0.000292858	0.0493821	-4.12247	1.04789	0.260218	12	6648198	12	6619444	6619698	0.1771	rs9634157	A	G	31	17	0
12:6660929:A:G	hsa_circ_0099001; hsa_circ_0141045	-4.17667	0.00013778	0.026822	-4.03544	0.966186	0.283908	12	6660929	12	6619444	6619698	0.1667	rs55785588	A	G	33	14	1
12:6630627:T:C	hsa_circ_0099001; hsa_circ_0141045	-3.93408	0.000292858	0.0493821	-4.12247	1.04789	0.260218	12	6630627	12	6619444	6619698	0.1771	rs2270175	T	C	31	17	0
12:6645565:T:C	hsa_circ_0099001; hsa_circ_0141045	-4.4721	5.39e-05	0.0124703	-3.72991	0.834039	0.312497	12	6645565	12	6619444	6619698	0.25	rs2886093	T	C	26	20	2
12:6648269:T:G	hsa_circ_0099001; hsa_circ_0141045	-3.93408	0.000292858	0.0493821	-4.12247	1.04789	0.260218	12	6648269	12	6619444	6619698	0.1771	rs2240872	T	G	31	17	0
12:6644781:T:C	hsa_circ_0099001; hsa_circ_0141045	-3.93408	0.000292858	0.0493821	-4.12247	1.04789	0.260218	12	6644781	12	6619444	6619698	0.1771	rs1060619	T	C	31	17	0
12:6644696:T:G	hsa_circ_0099001; hsa_circ_0141045	-3.93408	0.000292858	0.0493821	-4.12247	1.04789	0.260218	12	6644696	12	6619444	6619698	0.1771	rs1060621	T	G	31	17	0
12:6653118:C:T	hsa_circ_0099001; hsa_circ_0141045	-4.17667	0.00013778	0.026822	-4.03544	0.966186	0.283908	12	6653118	12	6619444	6619698	0.1667	rs11064246	C	T	33	14	1
12:6618871:C:T	hsa_circ_0099001; hsa_circ_0141045	-3.93408	0.000292858	0.0493821	-4.12247	1.04789	0.260218	12	6618871	12	6619444	6619698	0.1771	rs7309414	C	T	31	17	0
12:6632969:C:A	hsa_circ_0099001; hsa_circ_0141045	-3.93408	0.000292858	0.0493821	-4.12247	1.04789	0.260218	12	6632969	12	6619444	6619698	0.1771	rs7316558	C	A	31	17	0
12:6587668:C:G	hsa_circ_0099001; hsa_circ_0141045	-3.93408	0.000292858	0.0493821	-4.12247	1.04789	0.260218	12	6587668	12	6619444	6619698	0.1771	rs7301945	C	G	31	17	0
12:6644256:T:A	hsa_circ_0099001; hsa_circ_0141045	-3.93408	0.000292858	0.0493821	-4.12247	1.04789	0.260218	12	6644256	12	6619444	6619698	0.1771	rs3741918	T	A	31	17	0
12:6615202:G:A	hsa_circ_0099001; hsa_circ_0141045	-3.93408	0.000292858	0.0493821	-4.12247	1.04789	0.260218	12	6615202	12	6619444	6619698	0.1771	rs10849475	G	A	31	17	0
12:6615688:A:G	hsa_circ_0099001; hsa_circ_0141045	-3.93408	0.000292858	0.0493821	-4.12247	1.04789	0.260218	12	6615688	12	6619444	6619698	0.1771	rs7301197	A	G	31	17	0
12:6610118:C:T	hsa_circ_0099001; hsa_circ_0141045	-3.93408	0.000292858	0.0493821	-4.12247	1.04789	0.260218	12	6610118	12	6619444	6619698	0.1771	rs10849471	C	T	31	17	0
12:6648290:G:C	hsa_circ_0099001; hsa_circ_0141045	-3.93408	0.000292858	0.0493821	-4.12247	1.04789	0.260218	12	6648290	12	6619444	6619698	0.1771	rs2240873	G	C	31	17	0
12:6651496:G:A	hsa_circ_0099001; hsa_circ_0141045	-4.17667	0.00013778	0.026822	-4.03544	0.966186	0.283908	12	6651496	12	6619444	6619698	0.1667	rs7296476	G	A	33	14	1
12:6585707:G:T	hsa_circ_0099001; hsa_circ_0141045	-3.93408	0.000292858	0.0493821	-4.12247	1.04789	0.260218	12	6585707	12	6619444	6619698	0.1771	rs7979509	G	T	31	17	0
12:6624806:A:G	hsa_circ_0099001; hsa_circ_0141045	-3.93408	0.000292858	0.0493821	-4.12247	1.04789	0.260218	12	6624806	12	6619444	6619698	0.1771	rs10849479	A	G	31	17	0
12:6647109:T:C	hsa_circ_0099001; hsa_circ_0141045	-3.93408	0.000292858	0.0493821	-4.12247	1.04789	0.260218	12	6647109	12	6619444	6619698	0.1771	rs1803621	T	C	31	17	0
12:6644722:A:G	hsa_circ_0099001; hsa_circ_0141045	-3.93408	0.000292858	0.0493821	-4.12247	1.04789	0.260218	12	6644722	12	6619444	6619698	0.1771	rs1060620	A	G	31	17	0
12:6661711:T:C	hsa_circ_0099001; hsa_circ_0141045	-4.56275	4.03e-05	0.0100753	-4.18569	0.917361	0.321183	12	6661711	12	6619444	6619698	0.1771	rs7306500	T	C	32	15	1
12:6655149:A:T	hsa_circ_0099001; hsa_circ_0141045	-4.17667	0.00013778	0.026822	-4.03544	0.966186	0.283908	12	6655149	12	6619444	6619698	0.1667	rs11064250	A	T	33	14	1
12:6616087:G:A	hsa_circ_0099001; hsa_circ_0141045	-3.93408	0.000292858	0.0493821	-4.12247	1.04789	0.260218	12	6616087	12	6619444	6619698	0.1771	rs10849477	G	A	31	17	0
12:6610726:G:A	hsa_circ_0099001; hsa_circ_0141045	-3.93408	0.000292858	0.0493821	-4.12247	1.04789	0.260218	12	6610726	12	6619444	6619698	0.1771	rs10849474	G	A	31	17	0
12:6610300:C:G	hsa_circ_0099001; hsa_circ_0141045	-3.93408	0.000292858	0.0493821	-4.12247	1.04789	0.260218	12	6610300	12	6619444	6619698	0.1771	rs10849472	C	G	31	17	0
12:6585708:G:T	hsa_circ_0099001; hsa_circ_0141045	-3.93408	0.000292858	0.0493821	-4.12247	1.04789	0.260218	12	6585708	12	6619444	6619698	0.1771	rs7979510	G	T	31	17	0
12:6640976:A:T	hsa_circ_0099001; hsa_circ_0141045	-3.93408	0.000292858	0.0493821	-4.12247	1.04789	0.260218	12	6640976	12	6619444	6619698	0.1771	rs1043282	A	T	31	17	0
12:6659694:G:C	hsa_circ_0099001; hsa_circ_0141045	-4.56275	4.03e-05	0.0100753	-4.18569	0.917361	0.321183	12	6659694	12	6619444	6619698	0.1771	rs2286726	G	C	32	15	1
12:6655450:A:C	hsa_circ_0099001; hsa_circ_0141045	-4.56275	4.03e-05	0.0100753	-4.18569	0.917361	0.321183	12	6655450	12	6619444	6619698	0.1771	rs10774437	A	C	32	15	1
12:6594642:C:T	hsa_circ_0099001; hsa_circ_0141045	-3.93408	0.000292858	0.0493821	-4.12247	1.04789	0.260218	12	6594642	12	6619444	6619698	0.1771	rs7966779	C	T	31	17	0
12:6654050:A:G	hsa_circ_0099001; hsa_circ_0141045	-4.56275	4.03e-05	0.0100753	-4.18569	0.917361	0.321183	12	6654050	12	6619444	6619698	0.1771	rs10849488	A	G	32	15	1
12:6619402:T:C	hsa_circ_0099001; hsa_circ_0141045	-3.93408	0.000292858	0.0493821	-4.12247	1.04789	0.260218	12	6619402	12	6619444	6619698	0.1771	rs714775	T	C	31	17	0
12:6651441:C:T	hsa_circ_0099001; hsa_circ_0141045	-4.17667	0.00013778	0.026822	-4.03544	0.966186	0.283908	12	6651441	12	6619444	6619698	0.1667	rs7297364	C	T	33	14	1
12:6651681:T:A	hsa_circ_0099001; hsa_circ_0141045	-4.17667	0.00013778	0.026822	-4.03544	0.966186	0.283908	12	6651681	12	6619444	6619698	0.1667	rs2270177	T	A	33	14	1
12:6581482:C:T	hsa_circ_0099001; hsa_circ_0141045	-3.93408	0.000292858	0.0493821	-4.12247	1.04789	0.260218	12	6581482	12	6619444	6619698	0.1771	rs7298570	C	T	31	17	0
12:6608051:T:C	hsa_circ_0099001; hsa_circ_0141045	-3.93408	0.000292858	0.0493821	-4.12247	1.04789	0.260218	12	6608051	12	6619444	6619698	0.1771	rs11064234	T	C	31	17	0
12:6651436:C:G	hsa_circ_0099001; hsa_circ_0141045	-4.17667	0.00013778	0.026822	-4.03544	0.966186	0.283908	12	6651436	12	6619444	6619698	0.1667	rs7297283	C	G	33	14	1
12:6612765:G:A	hsa_circ_0099001; hsa_circ_0141045	-3.93408	0.000292858	0.0493821	-4.12247	1.04789	0.260218	12	6612765	12	6619444	6619698	0.1771	rs7305381	G	A	31	17	0
12:6598073:T:C	hsa_circ_0099001; hsa_circ_0141045	-3.93408	0.000292858	0.0493821	-4.12247	1.04789	0.260218	12	6598073	12	6619444	6619698	0.1771	rs7978603	T	C	31	17	0
12:6605811:G:A	hsa_circ_0099001; hsa_circ_0141045	-3.93408	0.000292858	0.0493821	-4.12247	1.04789	0.260218	12	6605811	12	6619444	6619698	0.1771	rs10849469	G	A	31	17	0
12:6652572:A:G	hsa_circ_0099001; hsa_circ_0141045	-4.56275	4.03e-05	0.0100753	-4.18569	0.917361	0.321183	12	6652572	12	6619444	6619698	0.1771	rs7132298	A	G	32	15	1
12:6653762:G:A	hsa_circ_0099001; hsa_circ_0141045	-4.17667	0.00013778	0.026822	-4.03544	0.966186	0.283908	12	6653762	12	6619444	6619698	0.1667	rs10849487	G	A	33	14	1
12:6643316:T:C	hsa_circ_0099001; hsa_circ_0141045	-3.93408	0.000292858	0.0493821	-4.12247	1.04789	0.260218	12	6643316	12	6619444	6619698	0.1771	rs6489721	T	C	31	17	0
12:6652799:T:A	hsa_circ_0099001; hsa_circ_0141045	-4.17667	0.00013778	0.026822	-4.03544	0.966186	0.283908	12	6652799	12	6619444	6619698	0.1667	rs2364508	T	A	33	14	1
12:6580228:A:T	hsa_circ_0099001; hsa_circ_0141045	-3.93408	0.000292858	0.0493821	-4.12247	1.04789	0.260218	12	6580228	12	6619444	6619698	0.1771	rs2072377	A	T	31	17	0
12:6606493:G:A	hsa_circ_0099001; hsa_circ_0141045	-3.93408	0.000292858	0.0493821	-4.12247	1.04789	0.260218	12	6606493	12	6619444	6619698	0.1771	rs10849470	G	A	31	17	0
12:6625285:C:T	hsa_circ_0099001; hsa_circ_0141045	-3.93408	0.000292858	0.0493821	-4.12247	1.04789	0.260218	12	6625285	12	6619444	6619698	0.1771	rs73044256	C	T	31	17	0
12:6652494:A:G	hsa_circ_0099001; hsa_circ_0141045	-4.56275	4.03e-05	0.0100753	-4.18569	0.917361	0.321183	12	6652494	12	6619444	6619698	0.1771	rs7132183	A	G	32	15	1
12:6643329:C:T	hsa_circ_0099001; hsa_circ_0141045	-3.93408	0.000292858	0.0493821	-4.12247	1.04789	0.260218	12	6643329	12	6619444	6619698	0.1771	rs7971637	C	T	31	17	0
12:6631888:G:A	hsa_circ_0099001; hsa_circ_0141045	-3.93408	0.000292858	0.0493821	-4.12247	1.04789	0.260218	12	6631888	12	6619444	6619698	0.1771	rs2072373	G	A	31	17	0
12:6639981:C:G	hsa_circ_0099001; hsa_circ_0141045	-3.93408	0.000292858	0.0493821	-4.12247	1.04789	0.260218	12	6639981	12	6619444	6619698	0.1771	rs2240871	C	G	31	17	0
12:6605155:A:G	hsa_circ_0099001; hsa_circ_0141045	-3.93408	0.000292858	0.0493821	-4.12247	1.04789	0.260218	12	6605155	12	6619444	6619698	0.1771	rs7975360	A	G	31	17	0
12:6657538:T:G	hsa_circ_0099001; hsa_circ_0141045	-4.56275	4.03e-05	0.0100753	-4.18569	0.917361	0.321183	12	6657538	12	6619444	6619698	0.1771	rs2286724	T	G	32	15	1
12:6565177:C:T	hsa_circ_0099001; hsa_circ_0141045	-3.93408	0.000292858	0.0493821	-4.12247	1.04789	0.260218	12	6565177	12	6619444	6619698	0.1771	rs7305483	C	T	31	17	0
12:6647453:G:T	hsa_circ_0099001; hsa_circ_0141045	-3.93408	0.000292858	0.0493821	-4.12247	1.04789	0.260218	12	6647453	12	6619444	6619698	0.1771	rs1803622	G	T	31	17	0
12:6660219:C:T	hsa_circ_0099001; hsa_circ_0141045	-4.17667	0.00013778	0.026822	-4.03544	0.966186	0.283908	12	6660219	12	6619444	6619698	0.1667	rs7312991	C	T	33	14	1
12:6646320:T:C	hsa_circ_0099001; hsa_circ_0141045	-3.93408	0.000292858	0.0493821	-4.12247	1.04789	0.260218	12	6646320	12	6619444	6619698	0.1771	rs1065691	T	C	31	17	0
12:6654336:G:A	hsa_circ_0099001; hsa_circ_0141045	-4.17667	0.00013778	0.026822	-4.03544	0.966186	0.283908	12	6654336	12	6619444	6619698	0.1667	rs11064248	G	A	33	14	1
12:6580376:A:G	hsa_circ_0099001; hsa_circ_0141045	-3.93408	0.000292858	0.0493821	-4.12247	1.04789	0.260218	12	6580376	12	6619444	6619698	0.1771	rs11064213	A	G	31	17	0
12:6660225:T:C	hsa_circ_0099001; hsa_circ_0141045	-4.17667	0.00013778	0.026822	-4.03544	0.966186	0.283908	12	6660225	12	6619444	6619698	0.1667	rs7301426	T	C	33	14	1
12:6649540:A:G	hsa_circ_0099001; hsa_circ_0141045	-3.93408	0.000292858	0.0493821	-4.12247	1.04789	0.260218	12	6649540	12	6619444	6619698	0.1771	rs2240875	A	G	31	17	0
12:6648513:A:G	hsa_circ_0099001; hsa_circ_0141045	-3.93408	0.000292858	0.0493821	-4.12247	1.04789	0.260218	12	6648513	12	6619444	6619698	0.1771	rs2240874	A	G	31	17	0
12:7587534:T:C	hsa_circ_0025162	4.36159	7.68e-05	0.0167284	0.409419	0.0938693	0.301847	12	7587534	12	6630963	6632512	0.125	rs10431296	T	C	37	10	1
12:7579267:T:C	hsa_circ_0025162	4.36159	7.68e-05	0.0167284	0.409419	0.0938693	0.301847	12	7579267	12	6630963	6632512	0.125	rs6488291	T	C	37	10	1
12:7581778:A:C	hsa_circ_0025162	4.36159	7.68e-05	0.0167284	0.409419	0.0938693	0.301847	12	7581778	12	6630963	6632512	0.125	rs73059776	A	C	37	10	1
12:7578694:A:C	hsa_circ_0025162	4.36159	7.68e-05	0.0167284	0.409419	0.0938693	0.301847	12	7578694	12	6630963	6632512	0.125	rs366301	A	C	37	10	1
12:7580749:T:A	hsa_circ_0025162	4.36159	7.68e-05	0.0167284	0.409419	0.0938693	0.301847	12	7580749	12	6630963	6632512	0.125	rs73059773	T	A	37	10	1
12:7581559:C:T	hsa_circ_0025162	4.36159	7.68e-05	0.0167284	0.409419	0.0938693	0.301847	12	7581559	12	6630963	6632512	0.125	rs11833046	C	T	37	10	1
12:66533329:A:G	hsa_circ_0141046	-4.27816	0.000100041	0.0207467	-2.27874	0.532646	0.29377	12	66533329	12	66531830	66547228	0.2917	rs11176056	A	G	22	24	2
12:66520624:T:C	hsa_circ_0141046	-4.27816	0.000100041	0.0207467	-2.27874	0.532646	0.29377	12	66520624	12	66531830	66547228	0.2917	rs4474482	T	C	22	24	2
12:66505330:C:T	hsa_circ_0141046	-4.27816	0.000100041	0.0207467	-2.27874	0.532646	0.29377	12	66505330	12	66531830	66547228	0.2917	rs7979775	C	T	22	24	2
12:66538901:C:T	hsa_circ_0141046	-4.99546	9.79e-06	0.00314365	-2.48991	0.498435	0.361899	12	66538901	12	66531830	66547228	0.2812	rs2141709	C	T	23	23	2
12:66537334:A:G	hsa_circ_0141046	-4.27816	0.000100041	0.0207467	-2.27874	0.532646	0.29377	12	66537334	12	66531830	66547228	0.2917	rs17767200	A	G	22	24	2
12:66550491:C:A	hsa_circ_0141046	-4.99546	9.79e-06	0.00314365	-2.48991	0.498435	0.361899	12	66550491	12	66531830	66547228	0.2812	rs11176063	C	A	23	23	2
12:66520583:C:T	hsa_circ_0141046	-4.27816	0.000100041	0.0207467	-2.27874	0.532646	0.29377	12	66520583	12	66531830	66547228	0.2917	rs4575321	C	T	22	24	2
12:66557162:C:T	hsa_circ_0141046	-4.27816	0.000100041	0.0207467	-2.27874	0.532646	0.29377	12	66557162	12	66531830	66547228	0.2917	rs11176067	C	T	22	24	2
12:66472661:G:A	hsa_circ_0141046	-4.33385	8.38e-05	0.0177748	-2.44907	0.565104	0.299165	12	66472661	12	66531830	66547228	0.2812	rs7968356	G	A	22	25	1
12:66504392:T:C	hsa_circ_0141046	-4.27816	0.000100041	0.0207467	-2.27874	0.532646	0.29377	12	66504392	12	66531830	66547228	0.2917	rs2870781	T	C	22	24	2
12:66501409:A:G	hsa_circ_0141046	-4.27816	0.000100041	0.0207467	-2.27874	0.532646	0.29377	12	66501409	12	66531830	66547228	0.2917	rs1882201	A	G	22	24	2
12:66530032:G:A	hsa_circ_0141046	-4.27816	0.000100041	0.0207467	-2.27874	0.532646	0.29377	12	66530032	12	66531830	66547228	0.2917	rs34645929	G	A	22	24	2
12:66531603:T:C	hsa_circ_0141046	-4.27816	0.000100041	0.0207467	-2.27874	0.532646	0.29377	12	66531603	12	66531830	66547228	0.2917	rs11176054	T	C	22	24	2
12:66480440:C:T	hsa_circ_0141046	-4.33385	8.38e-05	0.0177748	-2.44907	0.565104	0.299165	12	66480440	12	66531830	66547228	0.2812	rs10878376	C	T	22	25	1
12:66538988:G:A	hsa_circ_0141046	-4.99546	9.79e-06	0.00314365	-2.48991	0.498435	0.361899	12	66538988	12	66531830	66547228	0.2812	rs2178486	G	A	23	23	2
12:66502665:A:T	hsa_circ_0141046	-4.27816	0.000100041	0.0207467	-2.27874	0.532646	0.29377	12	66502665	12	66531830	66547228	0.2917	rs7302893	A	T	22	24	2
12:66540603:G:A	hsa_circ_0141046	-4.27816	0.000100041	0.0207467	-2.27874	0.532646	0.29377	12	66540603	12	66531830	66547228	0.2917	rs7979029	G	A	22	24	2
12:66559345:G:C	hsa_circ_0141046	-4.27816	0.000100041	0.0207467	-2.27874	0.532646	0.29377	12	66559345	12	66531830	66547228	0.2917	rs11176068	G	C	22	24	2
12:66537544:C:A	hsa_circ_0141046	-4.27816	0.000100041	0.0207467	-2.27874	0.532646	0.29377	12	66537544	12	66531830	66547228	0.2917	rs12832926	C	A	22	24	2
12:66495474:T:C	hsa_circ_0141046	-4.27816	0.000100041	0.0207467	-2.27874	0.532646	0.29377	12	66495474	12	66531830	66547228	0.2917	rs11176039	T	C	22	24	2
12:66540497:T:C	hsa_circ_0141046	-4.27816	0.000100041	0.0207467	-2.27874	0.532646	0.29377	12	66540497	12	66531830	66547228	0.2917	rs7965395	T	C	22	24	2
12:66510122:C:T	hsa_circ_0141046	-4.27816	0.000100041	0.0207467	-2.27874	0.532646	0.29377	12	66510122	12	66531830	66547228	0.2917	rs10878381	C	T	22	24	2
12:66506631:T:C	hsa_circ_0141046	-4.27816	0.000100041	0.0207467	-2.27874	0.532646	0.29377	12	66506631	12	66531830	66547228	0.2917	rs1921083	T	C	22	24	2
12:66530019:G:C	hsa_circ_0141046	-4.27816	0.000100041	0.0207467	-2.27874	0.532646	0.29377	12	66530019	12	66531830	66547228	0.2917	rs34755483	G	C	22	24	2
12:66544256:G:A	hsa_circ_0141046	-4.99546	9.79e-06	0.00314365	-2.48991	0.498435	0.361899	12	66544256	12	66531830	66547228	0.2812	rs10400539	G	A	23	23	2
12:66524201:C:T	hsa_circ_0141046	-4.27816	0.000100041	0.0207467	-2.27874	0.532646	0.29377	12	66524201	12	66531830	66547228	0.2917	rs10878383	C	T	22	24	2
12:66503632:C:T	hsa_circ_0141046	-4.27816	0.000100041	0.0207467	-2.27874	0.532646	0.29377	12	66503632	12	66531830	66547228	0.2917	rs11176043	C	T	22	24	2
12:66511370:T:C	hsa_circ_0141046	-4.27816	0.000100041	0.0207467	-2.27874	0.532646	0.29377	12	66511370	12	66531830	66547228	0.2917	rs1898304	T	C	22	24	2
12:66557817:T:G	hsa_circ_0141046	-4.27816	0.000100041	0.0207467	-2.27874	0.532646	0.29377	12	66557817	12	66531830	66547228	0.2917	rs10878389	T	G	22	24	2
12:66517944:G:A	hsa_circ_0141046	-4.27816	0.000100041	0.0207467	-2.27874	0.532646	0.29377	12	66517944	12	66531830	66547228	0.2917	rs7295147	G	A	22	24	2
12:66523888:C:T	hsa_circ_0141046	-4.27816	0.000100041	0.0207467	-2.27874	0.532646	0.29377	12	66523888	12	66531830	66547228	0.2917	rs10878382	C	T	22	24	2
12:66487989:C:T	hsa_circ_0141046	-4.33385	8.38e-05	0.0177748	-2.44907	0.565104	0.299165	12	66487989	12	66531830	66547228	0.2812	rs12370475	C	T	22	25	1
12:66485789:A:G	hsa_circ_0141046	-4.33385	8.38e-05	0.0177748	-2.44907	0.565104	0.299165	12	66485789	12	66531830	66547228	0.2812	rs10431571	A	G	22	25	1
12:66482191:G:A	hsa_circ_0141046	-4.33385	8.38e-05	0.0177748	-2.44907	0.565104	0.299165	12	66482191	12	66531830	66547228	0.2812	rs11176035	G	A	22	25	1
12:66508494:C:T	hsa_circ_0141046	-4.27816	0.000100041	0.0207467	-2.27874	0.532646	0.29377	12	66508494	12	66531830	66547228	0.2917	rs7305938	C	T	22	24	2
12:66663991:G:T	NA	4.14965	0.000149971	0.0288453	1.55795	0.375442	0.281276	12	66663991	12	66597490	66603981	0.2188	rs6581670	G	T	29	17	2
12:66680449:C:T	NA	4.56794	3.96e-05	0.00993	1.68695	0.369301	0.32168	12	66680449	12	66597490	66603981	0.1979	rs61925861	C	T	31	15	2
12:66670718:T:C	NA	4.14965	0.000149971	0.0288453	1.55795	0.375442	0.281276	12	66670718	12	66597490	66603981	0.2188	rs61927123	T	C	29	17	2
12:66679733:A:C	NA	4.56794	3.96e-05	0.00993	1.68695	0.369301	0.32168	12	66679733	12	66597490	66603981	0.1979	rs112519084	A	C	31	15	2
12:66662280:T:C	NA	4.14965	0.000149971	0.0288453	1.55795	0.375442	0.281276	12	66662280	12	66597490	66603981	0.2188	rs289067	C	T	29	17	2
12:66686933:G:A	NA	4.80237	1.85e-05	0.00544407	1.65005	0.343591	0.343898	12	66686933	12	66597490	66603981	0.1979	rs61925862	G	A	32	13	3
12:66679588:A:C	NA	4.56794	3.96e-05	0.00993	1.68695	0.369301	0.32168	12	66679588	12	66597490	66603981	0.1979	rs111765704	A	C	31	15	2
12:66675162:G:T	NA	4.14965	0.000149971	0.0288453	1.55795	0.375442	0.281276	12	66675162	12	66597490	66603981	0.2188	rs56133667	G	T	29	17	2
12:67030017:T:C	NA	4.58559	3.74e-05	0.00945019	0.666512	0.145349	0.323364	12	67030017	12	66597490	66605323	0.1042	rs10878474	T	C	39	8	1
12:66679588:A:C	hsa_circ_0000414	4.20242	0.000127064	0.0251075	5.31047	1.26367	0.286413	12	66679588	12	66597490	66605377	0.1979	rs111765704	A	C	31	15	2
12:66680449:C:T	hsa_circ_0000414	4.20242	0.000127064	0.0251075	5.31047	1.26367	0.286413	12	66680449	12	66597490	66605377	0.1979	rs61925861	C	T	31	15	2
12:66679733:A:C	hsa_circ_0000414	4.20242	0.000127064	0.0251075	5.31047	1.26367	0.286413	12	66679733	12	66597490	66605377	0.1979	rs112519084	A	C	31	15	2
12:66694722:G:C	hsa_circ_0008381	4.0465	0.000206913	0.0375166	19.0047	4.69658	0.271211	12	66694722	12	66597490	66611015	0.1771	rs61925863	G	C	33	13	2
12:66694722:G:C	hsa_circ_0005505	4.30081	9.31e-05	0.0195089	23.1685	5.387	0.295966	12	66694722	12	66597490	66622150	0.1771	rs61925863	G	C	33	13	2
12:66987619:T:C	NA	3.94488	0.000283286	0.0480322	0.436539	0.11066	0.261275	12	66987619	12	66597490	66639042	0.1562	rs11176301	T	C	34	13	1
12:66679588:A:C	hsa_circ_0006798	4.26077	0.000105699	0.0217317	2.39651	0.562459	0.292083	12	66679588	12	66597493	66611015	0.1979	rs111765704	A	C	31	15	2
12:66679733:A:C	hsa_circ_0006798	4.26077	0.000105699	0.0217317	2.39651	0.562459	0.292083	12	66679733	12	66597493	66611015	0.1979	rs112519084	A	C	31	15	2
12:66680449:C:T	hsa_circ_0006798	4.26077	0.000105699	0.0217317	2.39651	0.562459	0.292083	12	66680449	12	66597493	66611015	0.1979	rs61925861	C	T	31	15	2
12:6830885:G:A	hsa_circ_0025244	4.55031	4.19e-05	0.0104326	1.9112	0.420016	0.319994	12	6830885	12	6839567	6839986	0.2188	rs11064331	G	A	30	15	3
12:6836051:G:T	hsa_circ_0025244	4.72634	2.37e-05	0.00665581	1.90999	0.404115	0.336733	12	6836051	12	6839567	6839986	0.25	rs2178692	T	G	27	18	3
12:68562839:G:C	hsa_circ_0099091	4.02587	0.000220591	0.0394215	0.248543	0.0617364	0.269196	12	68562839	12	69107509	69109520	0.1042	rs12306852	G	C	40	6	2
12:68569191:G:C	hsa_circ_0099091	4.02587	0.000220591	0.0394215	0.248543	0.0617364	0.269196	12	68569191	12	69107509	69109520	0.1042	rs12308338	G	C	40	6	2
12:68586033:A:G	hsa_circ_0099091	4.02587	0.000220591	0.0394215	0.248543	0.0617364	0.269196	12	68586033	12	69107509	69109520	0.1042	rs7968555	A	G	40	6	2
12:70059282:G:A	hsa_circ_0099091	4.19445	0.000130293	0.0256072	0.276067	0.0658173	0.285637	12	70059282	12	69107509	69109520	0.1146	rs7302124	G	A	38	9	1
12:68668446:G:A	hsa_circ_0099091	4.01172	0.000230482	0.0407543	0.281131	0.0700776	0.267812	12	68668446	12	69107509	69109520	0.1146	rs11611206	G	A	38	9	1
12:68565441:T:C	hsa_circ_0099091	4.02587	0.000220591	0.0394215	0.248543	0.0617364	0.269196	12	68565441	12	69107509	69109520	0.1042	rs12318069	T	C	40	6	2
12:68668755:A:G	hsa_circ_0099091	4.01172	0.000230482	0.0407543	0.281131	0.0700776	0.267812	12	68668755	12	69107509	69109520	0.1146	rs61923285	A	G	38	9	1
12:68566251:G:A	hsa_circ_0099091	4.02587	0.000220591	0.0394215	0.248543	0.0617364	0.269196	12	68566251	12	69107509	69109520	0.1042	rs7959900	G	A	40	6	2
12:68564931:G:A	hsa_circ_0099091	4.02587	0.000220591	0.0394215	0.248543	0.0617364	0.269196	12	68564931	12	69107509	69109520	0.1042	rs12310687	G	A	40	6	2
12:68514839:G:A	hsa_circ_0099091	4.37277	7.41e-05	0.0163835	0.281612	0.0644014	0.302927	12	68514839	12	69107509	69109520	0.1146	rs12302207	G	A	38	9	1
12:68563038:A:G	hsa_circ_0099091	4.02587	0.000220591	0.0394215	0.248543	0.0617364	0.269196	12	68563038	12	69107509	69109520	0.1042	rs60079212	A	G	40	6	2
12:70082758:G:A	hsa_circ_0099091	4.19445	0.000130293	0.0256072	0.276067	0.0658173	0.285637	12	70082758	12	69107509	69109520	0.1146	rs11177794	G	A	38	9	1
12:68510277:A:G	hsa_circ_0099091	4.45076	5.77e-05	0.0132266	0.283644	0.0637292	0.310445	12	68510277	12	69107509	69109520	0.1146	rs10467156	A	G	38	9	1
12:68562872:A:T	hsa_circ_0099091	3.93763	0.000289677	0.0489279	0.23807	0.0604602	0.260566	12	68562872	12	69107509	69109520	0.1146	rs60017528	A	T	39	7	2
12:70104692:A:G	hsa_circ_0027478	4.6117	3.44e-05	0.00895948	1.332	0.288831	0.325854	12	70104692	12	69109406	69125499	0.1562	rs775459	A	G	35	11	2
12:70112707:A:G	hsa_circ_0027478	4.28206	9.88e-05	0.0205264	1.28051	0.29904	0.294148	12	70112707	12	69109406	69125499	0.1458	rs775451	A	G	36	10	2
12:70113243:G:A	hsa_circ_0027478	4.28206	9.88e-05	0.0205264	1.28051	0.29904	0.294148	12	70113243	12	69109406	69125499	0.1458	rs2035964	G	A	36	10	2
12:70113230:C:T	hsa_circ_0027478	4.28206	9.88e-05	0.0205264	1.28051	0.29904	0.294148	12	70113230	12	69109406	69125499	0.1458	rs2035965	C	T	36	10	2
12:70103518:C:T	hsa_circ_0027478	4.04183	0.000209937	0.0379912	1.09896	0.271896	0.270755	12	70103518	12	69109406	69125499	0.1979	rs7309178	T	C	32	13	3
12:70068379:C:T	hsa_circ_0027478	4.62236	3.32e-05	0.00876995	1.80184	0.389809	0.326869	12	70068379	12	69109406	69125499	0.1042	rs77947327	C	T	38	10	0
12:70100725:C:T	hsa_circ_0027478	4.6117	3.44e-05	0.00895948	1.332	0.288831	0.325854	12	70100725	12	69109406	69125499	0.1562	rs775467	C	T	35	11	2
12:70032962:C:T	hsa_circ_0099102; hsa_circ_0141051	-3.94353	0.000284471	0.0482035	-1.45628	0.369283	0.261143	12	70032962	12	69150927	69153019	0.4896	rs11611266	C	T	10	29	9
12:70034216:G:T	hsa_circ_0099102; hsa_circ_0141051	3.99613	0.000241872	0.0421971	1.40875	0.352528	0.266288	12	70034216	12	69150927	69153019	0.4792	rs11611920	T	G	11	28	9
12:68287973:A:G	NA	4.04116	0.00021037	0.0380054	0.588018	0.145507	0.27069	12	68287973	12	69176060	69177612	0.125	rs11176928	A	G	37	10	1
12:68293419:A:G	NA	4.28636	9.75e-05	0.0202939	0.623088	0.145365	0.294565	12	68293419	12	69176060	69177612	0.1146	rs10878692	A	G	38	9	1
12:68289582:T:C	NA	4.23137	0.000115985	0.023431	0.623826	0.147429	0.289228	12	68289582	12	69176060	69177612	0.1146	rs12424607	T	C	38	9	1
12:68291929:T:C	NA	4.04116	0.00021037	0.0380054	0.588018	0.145507	0.27069	12	68291929	12	69176060	69177612	0.125	rs11176929	T	C	37	10	1
12:68288766:G:A	NA	4.23137	0.000115985	0.023431	0.623826	0.147429	0.289228	12	68288766	12	69176060	69177612	0.1146	rs17104521	G	A	38	9	1
12:68288408:G:A	NA	4.23137	0.000115985	0.023431	0.623826	0.147429	0.289228	12	68288408	12	69176060	69177612	0.1146	rs17104520	G	A	38	9	1
12:70013030:C:T	hsa_circ_0027492	4.0655	0.000195048	0.0356632	0.641904	0.157891	0.273067	12	70013030	12	69210591	69222711	0.1667	rs61929312	C	T	33	14	1
12:69834494:T:A	hsa_circ_0027492	4.53752	4.37e-05	0.0108242	0.749832	0.165251	0.31877	12	69834494	12	69210591	69222711	0.125	rs7304309	T	A	37	10	1
12:70009692:A:G	hsa_circ_0027492	4.65811	2.96e-05	0.00791611	0.757405	0.162599	0.330269	12	70009692	12	69210591	69222711	0.125	rs61929310	A	G	37	10	1
12:69845555:A:G	hsa_circ_0027492	4.60161	3.55e-05	0.00903161	0.768775	0.167066	0.324893	12	69845555	12	69210591	69222711	0.125	rs7312554	A	G	37	10	1
12:70012247:G:A	hsa_circ_0027492	4.0655	0.000195048	0.0356632	0.641904	0.157891	0.273067	12	70012247	12	69210591	69222711	0.1667	rs11177754	G	A	33	14	1
12:69836625:T:C	hsa_circ_0027492	4.53752	4.37e-05	0.0108242	0.749832	0.165251	0.31877	12	69836625	12	69210591	69222711	0.125	rs7312976	T	C	37	10	1
12:69847794:G:A	hsa_circ_0027492	4.60161	3.55e-05	0.00903161	0.768775	0.167066	0.324893	12	69847794	12	69210591	69222711	0.125	rs56055124	G	A	37	10	1
12:69842643:T:C	hsa_circ_0027492	4.1176	0.000165797	0.0312793	0.673366	0.163534	0.278151	12	69842643	12	69210591	69222711	0.1458	rs6581895	T	C	35	12	1
12:69836383:A:T	hsa_circ_0027492	4.53752	4.37e-05	0.0108242	0.749832	0.165251	0.31877	12	69836383	12	69210591	69222711	0.125	rs7296328	A	T	37	10	1
12:69817516:A:T	NA	4.60089	3.56e-05	0.00904541	0.443986	0.0965001	0.324824	12	69817516	12	69229608	69230529	0.1146	rs7963983	A	T	38	9	1
12:69821414:A:G	NA	4.60089	3.56e-05	0.00904541	0.443986	0.0965001	0.324824	12	69821414	12	69229608	69230529	0.1146	rs17813371	A	G	38	9	1
12:69825408:T:C	NA	4.07273	0.000190706	0.0350039	0.394258	0.0968043	0.273773	12	69825408	12	69229608	69230529	0.1354	rs60360671	T	C	36	11	1
12:68654642:A:G	hsa_circ_0099114	4.20215	0.000127172	0.0251275	0.427065	0.10163	0.286387	12	68654642	12	69652778	69656342	0.125	rs12100005	A	G	38	8	2
12:70250237:T:A	NA	3.96589	0.000265539	0.0454531	2.25214	0.567878	0.263331	12	70250237	12	69743887	69746078	0.2188	rs76930718	T	A	29	17	2
12:70245155:C:T	NA	3.96589	0.000265539	0.0454531	2.25214	0.567878	0.263331	12	70245155	12	69743887	69746078	0.2188	rs75692145	C	T	29	17	2
12:70008337:C:T	hsa_circ_0000418	-3.93593	0.000291198	0.0491544	-4.95663	1.25933	0.260399	12	70008337	12	69983264	69985939	0.4479	rs710749	T	C	14	25	9
12:69930429:T:C	hsa_circ_0000418	-3.96567	0.000265716	0.0454804	-4.75012	1.19781	0.263309	12	69930429	12	69983264	69985939	0.4896	rs480116	C	T	13	23	12
12:70007775:T:C	hsa_circ_0000418	-3.93593	0.000291198	0.0491544	-4.95663	1.25933	0.260399	12	70007775	12	69983264	69985939	0.4479	rs710750	C	T	14	25	9
12:7579267:T:C	NA	4.36159	7.68e-05	0.0167284	0.545892	0.125159	0.301847	12	7579267	12	7066816	7069402	0.125	rs6488291	T	C	37	10	1
12:7587534:T:C	NA	4.36159	7.68e-05	0.0167284	0.545892	0.125159	0.301847	12	7587534	12	7066816	7069402	0.125	rs10431296	T	C	37	10	1
12:7581778:A:C	NA	4.36159	7.68e-05	0.0167284	0.545892	0.125159	0.301847	12	7581778	12	7066816	7069402	0.125	rs73059776	A	C	37	10	1
12:7580749:T:A	NA	4.36159	7.68e-05	0.0167284	0.545892	0.125159	0.301847	12	7580749	12	7066816	7069402	0.125	rs73059773	T	A	37	10	1
12:7578694:A:C	NA	4.36159	7.68e-05	0.0167284	0.545892	0.125159	0.301847	12	7578694	12	7066816	7069402	0.125	rs366301	A	C	37	10	1
12:7581559:C:T	NA	4.36159	7.68e-05	0.0167284	0.545892	0.125159	0.301847	12	7581559	12	7066816	7069402	0.125	rs11833046	C	T	37	10	1
12:71135522:G:T	hsa_circ_0027547	5.23425	4.43e-06	0.00154268	0.607439	0.116051	0.383731	12	71135522	12	70671911	70724249	0.1458	rs1398599	G	T	37	8	3
12:71135421:C:T	hsa_circ_0027547	4.72448	2.38e-05	0.00669189	0.558182	0.118147	0.336558	12	71135421	12	70671911	70724249	0.1875	rs3921476	C	T	33	12	3
12:71111957:C:T	hsa_circ_0027547	4.20588	0.000125688	0.0248882	0.492019	0.116984	0.28675	12	71111957	12	70671911	70724249	0.2083	rs10879187	C	T	32	12	4
12:8246402:T:A	hsa_circ_0025349	4.91847	1.26e-05	0.00393177	0.641417	0.13041	0.354757	12	8246402	12	7556130	7586290	0.1042	rs10492106	T	A	39	8	1
12:75210879:C:T	NA	4.19445	0.000130293	0.0256072	0.414288	0.0987707	0.285637	12	75210879	12	75698536	75715356	0.1146	rs60840521	C	T	38	9	1
12:75209271:T:C	NA	4.19445	0.000130293	0.0256072	0.414288	0.0987707	0.285637	12	75209271	12	75698536	75715356	0.1146	rs11180245	T	C	38	9	1
12:75205104:T:C	NA	4.19445	0.000130293	0.0256072	0.414288	0.0987707	0.285637	12	75205104	12	75698536	75715356	0.1146	rs4427626	T	C	38	9	1
12:75209502:G:A	NA	4.19445	0.000130293	0.0256072	0.414288	0.0987707	0.285637	12	75209502	12	75698536	75715356	0.1146	rs11180246	G	A	38	9	1
12:75213470:G:A	NA	4.19445	0.000130293	0.0256072	0.414288	0.0987707	0.285637	12	75213470	12	75698536	75715356	0.1146	rs1156702	G	A	38	9	1
12:75231360:G:A	NA	4.19445	0.000130293	0.0256072	0.414288	0.0987707	0.285637	12	75231360	12	75698536	75715356	0.1146	rs60044751	G	A	38	9	1
12:75202106:A:G	NA	4.01203	0.000230262	0.0407213	0.391279	0.0975266	0.267842	12	75202106	12	75698536	75715356	0.125	rs10879843	A	G	37	10	1
12:75216836:C:G	NA	4.19445	0.000130293	0.0256072	0.414288	0.0987707	0.285637	12	75216836	12	75698536	75715356	0.1146	rs1508279	C	G	38	9	1
12:75211795:A:G	NA	4.19445	0.000130293	0.0256072	0.414288	0.0987707	0.285637	12	75211795	12	75698536	75715356	0.1146	rs882337	A	G	38	9	1
12:75228942:G:C	NA	4.19445	0.000130293	0.0256072	0.414288	0.0987707	0.285637	12	75228942	12	75698536	75715356	0.1146	rs989287	G	C	38	9	1
12:75207518:T:A	NA	4.19445	0.000130293	0.0256072	0.414288	0.0987707	0.285637	12	75207518	12	75698536	75715356	0.1146	rs996883	T	A	38	9	1
12:75211663:A:C	NA	4.19445	0.000130293	0.0256072	0.414288	0.0987707	0.285637	12	75211663	12	75698536	75715356	0.1146	rs882336	A	C	38	9	1
12:75226561:G:A	NA	4.19445	0.000130293	0.0256072	0.414288	0.0987707	0.285637	12	75226561	12	75698536	75715356	0.1146	rs4882659	G	A	38	9	1
12:75217689:A:T	NA	4.19445	0.000130293	0.0256072	0.414288	0.0987707	0.285637	12	75217689	12	75698536	75715356	0.1146	rs2036672	A	T	38	9	1
12:75205272:A:C	NA	4.19445	0.000130293	0.0256072	0.414288	0.0987707	0.285637	12	75205272	12	75698536	75715356	0.1146	rs4448762	A	C	38	9	1
12:77439720:T:C	hsa_circ_0099223	3.98979	0.000246652	0.0428531	0.540557	0.135485	0.265669	12	77439720	12	76844630	76853675	0.1458	rs74544237	T	C	35	12	1
12:77442289:T:C	hsa_circ_0099223	3.98979	0.000246652	0.0428531	0.540557	0.135485	0.265669	12	77442289	12	76844630	76853675	0.1458	rs17760600	T	C	35	12	1
12:77812802:A:G	hsa_circ_0099223	4.11915	0.000164995	0.0311594	0.517401	0.125609	0.278303	12	77812802	12	76844630	76853675	0.1354	rs12320231	A	G	36	11	1
12:76953374:G:A	hsa_circ_0027619	3.95346	0.000275906	0.0469711	0.827454	0.209299	0.262114	12	76953374	12	77191213	77199219	0.1875	rs4761430	G	A	32	14	2
12:81813183:T:A	NA	4.8826	1.42e-05	0.00434644	0.721285	0.147726	0.351413	12	81813183	12	82780581	82783701	0.1042	rs1522311	T	A	38	10	0
12:81829549:A:C	NA	4.51557	4.69e-05	0.0115095	0.666289	0.147554	0.316668	12	81829549	12	82780581	82783701	0.1146	rs1978704	A	C	37	11	0
12:81815065:A:G	NA	4.8826	1.42e-05	0.00434644	0.721285	0.147726	0.351413	12	81815065	12	82780581	82783701	0.1042	rs10862310	A	G	38	10	0
12:81813148:A:G	NA	4.8826	1.42e-05	0.00434644	0.721285	0.147726	0.351413	12	81813148	12	82780581	82783701	0.1042	rs1522312	A	G	38	10	0
12:82300198:G:A	hsa_circ_0099366	4.20003	0.000128023	0.025246	0.303834	0.072341	0.286181	12	82300198	12	83289596	83290425	0.125	rs68093955	G	A	37	10	1
12:82323951:A:G	hsa_circ_0099366	4.20003	0.000128023	0.025246	0.303834	0.072341	0.286181	12	82323951	12	83289596	83290425	0.125	rs73157379	A	G	37	10	1
12:82306361:A:T	hsa_circ_0099366	4.20003	0.000128023	0.025246	0.303834	0.072341	0.286181	12	82306361	12	83289596	83290425	0.125	rs56993357	A	T	37	10	1
12:82370584:T:A	hsa_circ_0099366	4.37277	7.41e-05	0.0163835	0.319399	0.0730428	0.302927	12	82370584	12	83289596	83290425	0.1146	rs73159213	T	A	38	9	1
12:82368741:C:T	hsa_circ_0099366	4.37277	7.41e-05	0.0163835	0.319399	0.0730428	0.302927	12	82368741	12	83289596	83290425	0.1146	rs73159211	C	T	38	9	1
12:82334714:A:G	hsa_circ_0099366	4.20003	0.000128023	0.025246	0.303834	0.072341	0.286181	12	82334714	12	83289596	83290425	0.125	rs56402314	A	G	37	10	1
12:82335395:C:A	hsa_circ_0099366	4.20003	0.000128023	0.025246	0.303834	0.072341	0.286181	12	82335395	12	83289596	83290425	0.125	rs28815612	C	A	37	10	1
12:82316726:G:A	hsa_circ_0099366	4.20003	0.000128023	0.025246	0.303834	0.072341	0.286181	12	82316726	12	83289596	83290425	0.125	rs112818250	G	A	37	10	1
12:82322479:C:A	hsa_circ_0099366	4.20003	0.000128023	0.025246	0.303834	0.072341	0.286181	12	82322479	12	83289596	83290425	0.125	rs73157376	C	A	37	10	1
12:82449043:G:A	hsa_circ_0027683	3.93234	0.000294426	0.0496001	0.239971	0.0610249	0.260048	12	82449043	12	83358802	83379825	0.1562	rs10778854	G	A	34	13	1
12:82465716:G:A	hsa_circ_0027683	3.93234	0.000294426	0.0496001	0.239971	0.0610249	0.260048	12	82465716	12	83358802	83379825	0.1562	rs74104946	G	A	34	13	1
12:82464353:C:G	hsa_circ_0027683	3.93234	0.000294426	0.0496001	0.239971	0.0610249	0.260048	12	82464353	12	83358802	83379825	0.1562	rs4628759	C	G	34	13	1
12:82450635:G:A	hsa_circ_0027683	3.93234	0.000294426	0.0496001	0.239971	0.0610249	0.260048	12	82450635	12	83358802	83379825	0.1562	rs7308415	G	A	34	13	1
12:82460654:T:C	hsa_circ_0027683	3.93234	0.000294426	0.0496001	0.239971	0.0610249	0.260048	12	82460654	12	83358802	83379825	0.1562	rs7953811	T	C	34	13	1
12:82427176:A:G	hsa_circ_0027683	3.93234	0.000294426	0.0496001	0.239971	0.0610249	0.260048	12	82427176	12	83358802	83379825	0.1562	rs2053093	A	G	34	13	1
12:82452439:T:G	hsa_circ_0027683	3.93234	0.000294426	0.0496001	0.239971	0.0610249	0.260048	12	82452439	12	83358802	83379825	0.1562	rs9634191	T	G	34	13	1
12:82463537:C:T	hsa_circ_0027683	3.93234	0.000294426	0.0496001	0.239971	0.0610249	0.260048	12	82463537	12	83358802	83379825	0.1562	rs7976410	C	T	34	13	1
12:82458584:G:A	hsa_circ_0027683	3.93234	0.000294426	0.0496001	0.239971	0.0610249	0.260048	12	82458584	12	83358802	83379825	0.1562	rs4842417	G	A	34	13	1
12:82457052:G:A	hsa_circ_0027683	3.93234	0.000294426	0.0496001	0.239971	0.0610249	0.260048	12	82457052	12	83358802	83379825	0.1562	rs7972115	G	A	34	13	1
12:82463835:T:C	hsa_circ_0027683	3.93234	0.000294426	0.0496001	0.239971	0.0610249	0.260048	12	82463835	12	83358802	83379825	0.1562	rs7968789	T	C	34	13	1
12:82453420:C:T	hsa_circ_0027683	3.93234	0.000294426	0.0496001	0.239971	0.0610249	0.260048	12	82453420	12	83358802	83379825	0.1562	rs7136598	C	T	34	13	1
12:82452204:G:A	hsa_circ_0027683	3.93234	0.000294426	0.0496001	0.239971	0.0610249	0.260048	12	82452204	12	83358802	83379825	0.1562	rs6539608	G	A	34	13	1
12:82460512:T:A	hsa_circ_0027683	3.93234	0.000294426	0.0496001	0.239971	0.0610249	0.260048	12	82460512	12	83358802	83379825	0.1562	rs12296487	T	A	34	13	1
12:82451931:A:C	hsa_circ_0027683	3.93234	0.000294426	0.0496001	0.239971	0.0610249	0.260048	12	82451931	12	83358802	83379825	0.1562	rs7302233	A	C	34	13	1
12:82458999:C:A	hsa_circ_0027683	3.93234	0.000294426	0.0496001	0.239971	0.0610249	0.260048	12	82458999	12	83358802	83379825	0.1562	rs17009197	C	A	34	13	1
12:89932289:G:A	hsa_circ_0099436; hsa_circ_0141059	-4.08844	0.000181596	0.0335596	-5.11248	1.25047	0.275307	12	89932289	12	89853414	89866052	0.3021	rs7966729	A	G	24	19	5
12:89899627:G:C	hsa_circ_0099436; hsa_circ_0141059	-4.47727	5.3e-05	0.0123261	-5.48564	1.22522	0.312993	12	89899627	12	89853414	89866052	0.3646	rs7310515	C	G	19	23	6
12:89933373:A:G	hsa_circ_0099436; hsa_circ_0141059	4.17018	0.000140618	0.0272891	4.73838	1.13625	0.283276	12	89933373	12	89853414	89866052	0.4583	rs1492912	A	G	15	22	11
12:89893197:A:C	hsa_circ_0099436; hsa_circ_0141059	8.03218	3.63e-10	3.21e-07	8.2234	1.02381	0.594529	12	89893197	12	89853414	89866052	0.3958	rs10858882	A	C	15	28	5
12:89932593:G:A	hsa_circ_0099436; hsa_circ_0141059	-4.08844	0.000181596	0.0335596	-5.11248	1.25047	0.275307	12	89932593	12	89853414	89866052	0.3021	rs2407987	A	G	24	19	5
12:89931193:T:G	hsa_circ_0099436; hsa_circ_0141059	5.58225	1.38e-06	0.000528967	6.00075	1.07497	0.414594	12	89931193	12	89853414	89866052	0.4583	rs1492913	T	G	14	24	10
12:90043679:A:G	hsa_circ_0099436; hsa_circ_0141059	3.98766	0.000248286	0.0430528	7.06239	1.77106	0.26546	12	90043679	12	89853414	89866052	0.1771	rs112389263	A	G	31	17	0
12:89892258:C:T	hsa_circ_0099436; hsa_circ_0141059	-4.47727	5.3e-05	0.0123261	-5.48564	1.22522	0.312993	12	89892258	12	89853414	89866052	0.3646	rs10777170	T	C	19	23	6
12:89902219:T:C	hsa_circ_0099436; hsa_circ_0141059	6.49871	6.23e-08	3.38e-05	7.33854	1.12923	0.489756	12	89902219	12	89853414	89866052	0.3854	rs10161460	T	C	16	27	5
12:89899852:T:A	hsa_circ_0099436; hsa_circ_0141059	-4.47727	5.3e-05	0.0123261	-5.48564	1.22522	0.312993	12	89899852	12	89853414	89866052	0.3646	rs7299172	A	T	19	23	6
12:89809086:A:G	hsa_circ_0099436; hsa_circ_0141059	4.21543	0.000121964	0.0242515	6.43148	1.5257	0.287678	12	89809086	12	89853414	89866052	0.1562	rs17364048	A	G	35	11	2
12:89903205:C:G	hsa_circ_0099436; hsa_circ_0141059	8.03218	3.63e-10	3.21e-07	8.2234	1.02381	0.594529	12	89903205	12	89853414	89866052	0.3958	rs11105307	C	G	15	28	5
12:89899702:A:G	hsa_circ_0099436; hsa_circ_0141059	-4.47727	5.3e-05	0.0123261	-5.48564	1.22522	0.312993	12	89899702	12	89853414	89866052	0.3646	rs7310238	G	A	19	23	6
12:89858496:A:C	hsa_circ_0099436; hsa_circ_0141059	-4.58475	3.75e-05	0.00947226	-5.63299	1.22864	0.323284	12	89858496	12	89853414	89866052	0.375	rs7399300	C	A	18	24	6
12:89882545:T:C	hsa_circ_0099436; hsa_circ_0141059	-4.08844	0.000181596	0.0335596	-5.11248	1.25047	0.275307	12	89882545	12	89853414	89866052	0.3021	rs9634199	C	T	24	19	5
12:90070038:C:T	hsa_circ_0099436; hsa_circ_0141059	5.39111	2.62e-06	0.000959042	7.11507	1.31978	0.397789	12	90070038	12	89853414	89866052	0.2396	rs4842672	T	C	27	19	2
12:89940388:A:G	hsa_circ_0099436; hsa_circ_0141059	-4.08844	0.000181596	0.0335596	-5.11248	1.25047	0.275307	12	89940388	12	89853414	89866052	0.3021	rs3920010	G	A	24	19	5
12:90078622:C:T	hsa_circ_0099436; hsa_circ_0141059	5.39111	2.62e-06	0.000959042	7.11507	1.31978	0.397789	12	90078622	12	89853414	89866052	0.2396	rs11105369	T	C	27	19	2
12:89909835:A:C	hsa_circ_0099436; hsa_circ_0141059	4.89172	1.38e-05	0.0042456	8.73316	1.78529	0.352264	12	89909835	12	89853414	89866052	0.1042	rs17366704	A	C	39	8	1
12:89890590:G:A	hsa_circ_0099436; hsa_circ_0141059	-4.47727	5.3e-05	0.0123261	-5.48564	1.22522	0.312993	12	89890590	12	89853414	89866052	0.3646	rs7960289	A	G	19	23	6
12:89902335:G:A	hsa_circ_0099436; hsa_circ_0141059	8.03218	3.63e-10	3.21e-07	8.2234	1.02381	0.594529	12	89902335	12	89853414	89866052	0.3958	rs12312151	G	A	15	28	5
12:89851033:C:T	hsa_circ_0099436; hsa_circ_0141059	6.49871	6.23e-08	3.38e-05	7.33854	1.12923	0.489756	12	89851033	12	89853414	89866052	0.3854	rs7308258	C	T	16	27	5
12:89841717:G:A	hsa_circ_0099436; hsa_circ_0141059	8.03218	3.63e-10	3.21e-07	8.2234	1.02381	0.594529	12	89841717	12	89853414	89866052	0.3958	rs7134172	G	A	15	28	5
12:89910274:C:T	hsa_circ_0099436; hsa_circ_0141059	-4.47727	5.3e-05	0.0123261	-5.48564	1.22522	0.312993	12	89910274	12	89853414	89866052	0.3646	rs10745504	T	C	19	23	6
12:90042859:C:G	hsa_circ_0099436; hsa_circ_0141059	3.98766	0.000248286	0.0430528	7.06239	1.77106	0.26546	12	90042859	12	89853414	89866052	0.1771	rs1589289	C	G	31	17	0
12:89857423:A:C	hsa_circ_0099436; hsa_circ_0141059	-4.58475	3.75e-05	0.00947226	-5.63299	1.22864	0.323284	12	89857423	12	89853414	89866052	0.375	rs3958726	C	A	18	24	6
12:89910220:T:C	hsa_circ_0099436; hsa_circ_0141059	-4.47727	5.3e-05	0.0123261	-5.48564	1.22522	0.312993	12	89910220	12	89853414	89866052	0.3646	rs10745503	C	T	19	23	6
12:89899103:A:C	hsa_circ_0099436; hsa_circ_0141059	6.49871	6.23e-08	3.38e-05	7.33854	1.12923	0.489756	12	89899103	12	89853414	89866052	0.3854	rs10777177	A	C	16	27	5
12:89863705:T:C	hsa_circ_0099436; hsa_circ_0141059	-4.58475	3.75e-05	0.00947226	-5.63299	1.22864	0.323284	12	89863705	12	89853414	89866052	0.375	rs10777166	C	T	18	24	6
12:89873975:A:T	hsa_circ_0099436; hsa_circ_0141059	8.03218	3.63e-10	3.21e-07	8.2234	1.02381	0.594529	12	89873975	12	89853414	89866052	0.3958	rs10858873	A	T	15	28	5
12:90015270:G:A	hsa_circ_0099436; hsa_circ_0141059	5.75735	7.66e-07	0.000305565	7.43167	1.29081	0.42966	12	90015270	12	89853414	89866052	0.2188	rs17381270	G	A	29	17	2
12:89895719:C:G	hsa_circ_0099436; hsa_circ_0141059	-4.08844	0.000181596	0.0335596	-5.11248	1.25047	0.275307	12	89895719	12	89853414	89866052	0.3021	rs878872189	G	C	24	19	5
12:89870785:C:T	hsa_circ_0099436; hsa_circ_0141059	-4.08844	0.000181596	0.0335596	-5.11248	1.25047	0.275307	12	89870785	12	89853414	89866052	0.3021	rs7314929	T	C	24	19	5
12:89930626:C:T	hsa_circ_0099436; hsa_circ_0141059	5.58225	1.38e-06	0.000528967	6.00075	1.07497	0.414594	12	89930626	12	89853414	89866052	0.4583	rs10745508	C	T	14	24	10
12:89807449:C:A	hsa_circ_0099436; hsa_circ_0141059	4.21543	0.000121964	0.0242515	6.43148	1.5257	0.287678	12	89807449	12	89853414	89866052	0.1562	rs17461356	C	A	35	11	2
12:89892151:T:C	hsa_circ_0099436; hsa_circ_0141059	8.03218	3.63e-10	3.21e-07	8.2234	1.02381	0.594529	12	89892151	12	89853414	89866052	0.3958	rs11105303	T	C	15	28	5
12:89894103:C:A	hsa_circ_0099436; hsa_circ_0141059	6.49871	6.23e-08	3.38e-05	7.33854	1.12923	0.489756	12	89894103	12	89853414	89866052	0.3854	rs10777171	C	A	16	27	5
12:90026415:C:T	hsa_circ_0099436; hsa_circ_0141059	5.75735	7.66e-07	0.000305565	7.43167	1.29081	0.42966	12	90026415	12	89853414	89866052	0.2188	rs73196673	C	T	29	17	2
12:89908627:T:C	hsa_circ_0099436; hsa_circ_0141059	-4.47727	5.3e-05	0.0123261	-5.48564	1.22522	0.312993	12	89908627	12	89853414	89866052	0.3646	rs10777181	C	T	19	23	6
12:89934657:A:T	hsa_circ_0099436; hsa_circ_0141059	-4.08844	0.000181596	0.0335596	-5.11248	1.25047	0.275307	12	89934657	12	89853414	89866052	0.3021	rs10858908	T	A	24	19	5
12:89914142:T:G	hsa_circ_0099436; hsa_circ_0141059	-4.47727	5.3e-05	0.0123261	-5.48564	1.22522	0.312993	12	89914142	12	89853414	89866052	0.3646	rs7306772	G	T	19	23	6
12:89927081:C:T	hsa_circ_0099436; hsa_circ_0141059	-4.08844	0.000181596	0.0335596	-5.11248	1.25047	0.275307	12	89927081	12	89853414	89866052	0.3021	rs1565679	T	C	24	19	5
12:89928199:C:G	hsa_circ_0099436; hsa_circ_0141059	5.58225	1.38e-06	0.000528967	6.00075	1.07497	0.414594	12	89928199	12	89853414	89866052	0.4583	rs10858904	C	G	14	24	10
12:90049367:C:T	hsa_circ_0099436; hsa_circ_0141059	5.75735	7.66e-07	0.000305565	7.43167	1.29081	0.42966	12	90049367	12	89853414	89866052	0.2188	rs17191974	C	T	29	17	2
12:89911501:C:T	hsa_circ_0099436; hsa_circ_0141059	-4.47727	5.3e-05	0.0123261	-5.48564	1.22522	0.312993	12	89911501	12	89853414	89866052	0.3646	rs10745506	T	C	19	23	6
12:89893348:T:C	hsa_circ_0099436; hsa_circ_0141059	6.49871	6.23e-08	3.38e-05	7.33854	1.12923	0.489756	12	89893348	12	89853414	89866052	0.3854	rs10858883	T	C	16	27	5
12:89831594:A:G	hsa_circ_0099436; hsa_circ_0141059	-4.58475	3.75e-05	0.00947226	-5.63299	1.22864	0.323284	12	89831594	12	89853414	89866052	0.375	rs10777164	G	A	18	24	6
12:89889127:A:C	hsa_circ_0099436; hsa_circ_0141059	-4.08844	0.000181596	0.0335596	-5.11248	1.25047	0.275307	12	89889127	12	89853414	89866052	0.3021	rs10745501	C	A	24	19	5
12:89885471:C:T	hsa_circ_0099436; hsa_circ_0141059	8.03218	3.63e-10	3.21e-07	8.2234	1.02381	0.594529	12	89885471	12	89853414	89866052	0.3958	rs876555	C	T	15	28	5
12:89964268:A:G	hsa_circ_0099436; hsa_circ_0141059	5.75735	7.66e-07	0.000305565	7.43167	1.29081	0.42966	12	89964268	12	89853414	89866052	0.2188	rs17465265	A	G	29	17	2
12:89964362:G:C	hsa_circ_0099436; hsa_circ_0141059	5.11319	6.63e-06	0.0022156	6.8937	1.34822	0.372725	12	89964362	12	89853414	89866052	0.2292	rs6538192	G	C	28	18	2
12:90064085:T:C	hsa_circ_0099436; hsa_circ_0141059	5.75735	7.66e-07	0.000305565	7.43167	1.29081	0.42966	12	90064085	12	89853414	89866052	0.2188	rs73198550	T	C	29	17	2
12:89908225:G:C	hsa_circ_0099436; hsa_circ_0141059	-4.47727	5.3e-05	0.0123261	-5.48564	1.22522	0.312993	12	89908225	12	89853414	89866052	0.3646	rs10777179	C	G	19	23	6
12:89917518:A:G	hsa_circ_0099436; hsa_circ_0141059	-4.47727	5.3e-05	0.0123261	-5.48564	1.22522	0.312993	12	89917518	12	89853414	89866052	0.3646	rs2230281	G	A	19	23	6
12:89817079:A:T	hsa_circ_0099436; hsa_circ_0141059	4.25982	0.000106018	0.0217832	4.82988	1.13382	0.29199	12	89817079	12	89853414	89866052	0.3021	rs770376	T	A	26	15	7
12:90075686:T:C	hsa_circ_0099436; hsa_circ_0141059	5.75735	7.66e-07	0.000305565	7.43167	1.29081	0.42966	12	90075686	12	89853414	89866052	0.2188	rs73198556	T	C	29	17	2
12:89850966:A:C	hsa_circ_0099436; hsa_circ_0141059	8.03218	3.63e-10	3.21e-07	8.2234	1.02381	0.594529	12	89850966	12	89853414	89866052	0.3958	rs7308051	A	C	15	28	5
12:89910684:G:A	hsa_circ_0099436; hsa_circ_0141059	-4.08844	0.000181596	0.0335596	-5.11248	1.25047	0.275307	12	89910684	12	89853414	89866052	0.3021	rs10745505	A	G	24	19	5
12:89910827:G:A	hsa_circ_0099436; hsa_circ_0141059	4.89172	1.38e-05	0.0042456	8.73316	1.78529	0.352264	12	89910827	12	89853414	89866052	0.1042	rs80014075	G	A	39	8	1
12:89902794:C:T	hsa_circ_0099436; hsa_circ_0141059	-4.47727	5.3e-05	0.0123261	-5.48564	1.22522	0.312993	12	89902794	12	89853414	89866052	0.3646	rs9669104	T	C	19	23	6
12:89878146:G:C	hsa_circ_0099436; hsa_circ_0141059	-4.47727	5.3e-05	0.0123261	-5.48564	1.22522	0.312993	12	89878146	12	89853414	89866052	0.3646	rs12581312	C	G	19	23	6
12:89818289:T:C	hsa_circ_0099436; hsa_circ_0141059	4.25982	0.000106018	0.0217832	4.82988	1.13382	0.29199	12	89818289	12	89853414	89866052	0.3021	rs770373	C	T	26	15	7
12:89917037:G:A	hsa_circ_0099436; hsa_circ_0141059	4.89172	1.38e-05	0.0042456	8.73316	1.78529	0.352264	12	89917037	12	89853414	89866052	0.1042	rs2230282	G	A	39	8	1
12:90067938:T:C	hsa_circ_0099436; hsa_circ_0141059	5.75735	7.66e-07	0.000305565	7.43167	1.29081	0.42966	12	90067938	12	89853414	89866052	0.2188	rs73198552	T	C	29	17	2
12:89940502:T:C	hsa_circ_0099436; hsa_circ_0141059	-4.28963	9.65e-05	0.0201285	-5.28011	1.2309	0.294882	12	89940502	12	89853414	89866052	0.2917	rs10777187	C	T	25	18	5
12:89996381:C:T	hsa_circ_0099436; hsa_circ_0141059	5.75735	7.66e-07	0.000305565	7.43167	1.29081	0.42966	12	89996381	12	89853414	89866052	0.2188	rs73196656	C	T	29	17	2
12:89908984:G:A	hsa_circ_0099436; hsa_circ_0141059	8.03218	3.63e-10	3.21e-07	8.2234	1.02381	0.594529	12	89908984	12	89853414	89866052	0.3958	rs12315152	G	A	15	28	5
12:89832423:C:T	hsa_circ_0099436; hsa_circ_0141059	8.03218	3.63e-10	3.21e-07	8.2234	1.02381	0.594529	12	89832423	12	89853414	89866052	0.3958	rs12303240	C	T	15	28	5
12:89856004:G:C	hsa_circ_0099436; hsa_circ_0141059	8.03218	3.63e-10	3.21e-07	8.2234	1.02381	0.594529	12	89856004	12	89853414	89866052	0.3958	rs10858868	G	C	15	28	5
12:89909470:G:A	hsa_circ_0099436; hsa_circ_0141059	-4.47727	5.3e-05	0.0123261	-5.48564	1.22522	0.312993	12	89909470	12	89853414	89866052	0.3646	rs4842494	A	G	19	23	6
12:89846825:T:A	hsa_circ_0099436; hsa_circ_0141059	-4.58475	3.75e-05	0.00947226	-5.63299	1.22864	0.323284	12	89846825	12	89853414	89866052	0.375	rs7299091	A	T	18	24	6
12:89864432:T:A	hsa_circ_0099436; hsa_circ_0141059	-4.58475	3.75e-05	0.00947226	-5.63299	1.22864	0.323284	12	89864432	12	89853414	89866052	0.375	rs10777167	A	T	18	24	6
12:90009165:A:G	hsa_circ_0099436; hsa_circ_0141059	5.75735	7.66e-07	0.000305565	7.43167	1.29081	0.42966	12	90009165	12	89853414	89866052	0.2188	rs11830790	A	G	29	17	2
12:90023847:G:A	hsa_circ_0099436; hsa_circ_0141059	5.75735	7.66e-07	0.000305565	7.43167	1.29081	0.42966	12	90023847	12	89853414	89866052	0.2188	rs2681487	G	A	29	17	2
12:89881559:A:G	hsa_circ_0099436; hsa_circ_0141059	-4.47727	5.3e-05	0.0123261	-5.48564	1.22522	0.312993	12	89881559	12	89853414	89866052	0.3646	rs1427831	G	A	19	23	6
12:89871180:A:C	hsa_circ_0099436; hsa_circ_0141059	-4.08844	0.000181596	0.0335596	-5.11248	1.25047	0.275307	12	89871180	12	89853414	89866052	0.3021	rs1353027	C	A	24	19	5
12:90011095:T:C	hsa_circ_0099436; hsa_circ_0141059	3.98766	0.000248286	0.0430528	7.06239	1.77106	0.26546	12	90011095	12	89853414	89866052	0.1771	rs17381194	T	C	31	17	0
12:90013327:G:A	hsa_circ_0099436; hsa_circ_0141059	5.75735	7.66e-07	0.000305565	7.43167	1.29081	0.42966	12	90013327	12	89853414	89866052	0.2188	rs113691079	G	A	29	17	2
12:89851921:A:G	hsa_circ_0099436; hsa_circ_0141059	-4.58475	3.75e-05	0.00947226	-5.63299	1.22864	0.323284	12	89851921	12	89853414	89866052	0.375	rs10735274	G	A	18	24	6
12:89879298:A:G	hsa_circ_0099436; hsa_circ_0141059	-4.47727	5.3e-05	0.0123261	-5.48564	1.22522	0.312993	12	89879298	12	89853414	89866052	0.3646	rs10128832	G	A	19	23	6
12:89852672:A:G	hsa_circ_0099436; hsa_circ_0141059	-4.58475	3.75e-05	0.00947226	-5.63299	1.22864	0.323284	12	89852672	12	89853414	89866052	0.375	rs1344684	G	A	18	24	6
12:89883595:A:G	hsa_circ_0099436; hsa_circ_0141059	-4.47727	5.3e-05	0.0123261	-5.48564	1.22522	0.312993	12	89883595	12	89853414	89866052	0.3646	rs937163	G	A	19	23	6
12:89897003:T:C	hsa_circ_0099436; hsa_circ_0141059	-4.47727	5.3e-05	0.0123261	-5.48564	1.22522	0.312993	12	89897003	12	89853414	89866052	0.3646	rs10777173	C	T	19	23	6
12:89915549:C:G	hsa_circ_0099436; hsa_circ_0141059	-4.47727	5.3e-05	0.0123261	-5.48564	1.22522	0.312993	12	89915549	12	89853414	89866052	0.3646	rs3864928	G	C	19	23	6
12:89938192:G:C	hsa_circ_0099436; hsa_circ_0141059	4.87412	1.46e-05	0.00445585	5.36585	1.10089	0.350621	12	89938192	12	89853414	89866052	0.4688	rs7969427	G	C	14	23	11
12:89975355:T:G	hsa_circ_0099436; hsa_circ_0141059	5.75735	7.66e-07	0.000305565	7.43167	1.29081	0.42966	12	89975355	12	89853414	89866052	0.2188	rs17380650	T	G	29	17	2
12:90028901:T:C	hsa_circ_0099436; hsa_circ_0141059	5.75735	7.66e-07	0.000305565	7.43167	1.29081	0.42966	12	90028901	12	89853414	89866052	0.2188	rs1050395	T	C	29	17	2
12:89894267:T:C	hsa_circ_0099436; hsa_circ_0141059	-4.47727	5.3e-05	0.0123261	-5.48564	1.22522	0.312993	12	89894267	12	89853414	89866052	0.3646	rs10777172	C	T	19	23	6
12:89971693:C:T	hsa_circ_0099436; hsa_circ_0141059	5.75735	7.66e-07	0.000305565	7.43167	1.29081	0.42966	12	89971693	12	89853414	89866052	0.2188	rs56208213	C	T	29	17	2
12:89861265:C:G	hsa_circ_0099436; hsa_circ_0141059	-4.58475	3.75e-05	0.00947226	-5.63299	1.22864	0.323284	12	89861265	12	89853414	89866052	0.375	rs9308287	G	C	18	24	6
12:89907010:G:A	hsa_circ_0099436; hsa_circ_0141059	8.03218	3.63e-10	3.21e-07	8.2234	1.02381	0.594529	12	89907010	12	89853414	89866052	0.3958	rs11105308	G	A	15	28	5
12:89907474:T:C	hsa_circ_0099436; hsa_circ_0141059	6.49871	6.23e-08	3.38e-05	7.33854	1.12923	0.489756	12	89907474	12	89853414	89866052	0.3854	rs10858891	T	C	16	27	5
12:90000683:C:T	hsa_circ_0099436; hsa_circ_0141059	5.75735	7.66e-07	0.000305565	7.43167	1.29081	0.42966	12	90000683	12	89853414	89866052	0.2188	rs17465699	C	T	29	17	2
12:89899912:G:C	hsa_circ_0099436; hsa_circ_0141059	-4.47727	5.3e-05	0.0123261	-5.48564	1.22522	0.312993	12	89899912	12	89853414	89866052	0.3646	rs7313924	C	G	19	23	6
12:89851094:A:G	hsa_circ_0099436; hsa_circ_0141059	-4.58475	3.75e-05	0.00947226	-5.63299	1.22864	0.323284	12	89851094	12	89853414	89866052	0.375	rs7308186	G	A	18	24	6
12:89900640:A:G	hsa_circ_0099436; hsa_circ_0141059	-4.47727	5.3e-05	0.0123261	-5.48564	1.22522	0.312993	12	89900640	12	89853414	89866052	0.3646	rs7978862	G	A	19	23	6
12:90040620:A:T	hsa_circ_0099436; hsa_circ_0141059	5.75735	7.66e-07	0.000305565	7.43167	1.29081	0.42966	12	90040620	12	89853414	89866052	0.2188	rs73196686	A	T	29	17	2
12:89852445:C:T	hsa_circ_0099436; hsa_circ_0141059	-4.58475	3.75e-05	0.00947226	-5.63299	1.22864	0.323284	12	89852445	12	89853414	89866052	0.375	rs1344683	T	C	18	24	6
12:89972472:G:A	hsa_circ_0099436; hsa_circ_0141059	5.75735	7.66e-07	0.000305565	7.43167	1.29081	0.42966	12	89972472	12	89853414	89866052	0.2188	rs17465335	G	A	29	17	2
12:89879331:A:T	hsa_circ_0099436; hsa_circ_0141059	-4.08844	0.000181596	0.0335596	-5.11248	1.25047	0.275307	12	89879331	12	89853414	89866052	0.3021	rs10128833	T	A	24	19	5
12:89854338:G:C	hsa_circ_0099436; hsa_circ_0141059	8.03218	3.63e-10	3.21e-07	8.2234	1.02381	0.594529	12	89854338	12	89853414	89866052	0.3958	rs7136349	G	C	15	28	5
12:89911391:C:T	hsa_circ_0099436; hsa_circ_0141059	-4.08844	0.000181596	0.0335596	-5.11248	1.25047	0.275307	12	89911391	12	89853414	89866052	0.3021	rs10777183	T	C	24	19	5
12:90050655:G:C	hsa_circ_0099436; hsa_circ_0141059	5.75735	7.66e-07	0.000305565	7.43167	1.29081	0.42966	12	90050655	12	89853414	89866052	0.2188	rs73198545	G	C	29	17	2
12:89908480:C:T	hsa_circ_0099436; hsa_circ_0141059	-4.47727	5.3e-05	0.0123261	-5.48564	1.22522	0.312993	12	89908480	12	89853414	89866052	0.3646	rs10777180	T	C	19	23	6
12:89843687:T:C	hsa_circ_0099436; hsa_circ_0141059	6.49871	6.23e-08	3.38e-05	7.33854	1.12923	0.489756	12	89843687	12	89853414	89866052	0.3854	rs7313499	T	C	16	27	5
12:90030148:C:G	hsa_circ_0099436; hsa_circ_0141059	5.75735	7.66e-07	0.000305565	7.43167	1.29081	0.42966	12	90030148	12	89853414	89866052	0.2188	rs73196675	C	G	29	17	2
12:89913633:T:C	hsa_circ_0099436; hsa_circ_0141059	4.89172	1.38e-05	0.0042456	8.73316	1.78529	0.352264	12	89913633	12	89853414	89866052	0.1042	rs11831532	T	C	39	8	1
12:89937437:A:G	hsa_circ_0099436; hsa_circ_0141059	-4.08844	0.000181596	0.0335596	-5.11248	1.25047	0.275307	12	89937437	12	89853414	89866052	0.3021	rs722414	G	A	24	19	5
12:90032943:T:C	hsa_circ_0099436; hsa_circ_0141059	3.98766	0.000248286	0.0430528	7.06239	1.77106	0.26546	12	90032943	12	89853414	89866052	0.1771	rs73196678	T	C	31	17	0
12:89939335:G:A	hsa_circ_0099436; hsa_circ_0141059	-4.08844	0.000181596	0.0335596	-5.11248	1.25047	0.275307	12	89939335	12	89853414	89866052	0.3021	rs11105326	A	G	24	19	5
12:89895461:G:A	hsa_circ_0099436; hsa_circ_0141059	6.49871	6.23e-08	3.38e-05	7.33854	1.12923	0.489756	12	89895461	12	89853414	89866052	0.3854	rs11105304	G	A	16	27	5
12:90076293:G:T	hsa_circ_0099436; hsa_circ_0141059	5.75735	7.66e-07	0.000305565	7.43167	1.29081	0.42966	12	90076293	12	89853414	89866052	0.2188	rs73198557	G	T	29	17	2
12:89908691:C:G	hsa_circ_0099436; hsa_circ_0141059	-4.47727	5.3e-05	0.0123261	-5.48564	1.22522	0.312993	12	89908691	12	89853414	89866052	0.3646	rs10777182	G	C	19	23	6
12:89859608:C:G	hsa_circ_0099436; hsa_circ_0141059	6.49871	6.23e-08	3.38e-05	7.33854	1.12923	0.489756	12	89859608	12	89853414	89866052	0.3854	rs737634	C	G	16	27	5
12:89909062:G:T	hsa_circ_0099436; hsa_circ_0141059	-4.47727	5.3e-05	0.0123261	-5.48564	1.22522	0.312993	12	89909062	12	89853414	89866052	0.3646	rs4842492	T	G	19	23	6
12:89936315:T:C	hsa_circ_0099436; hsa_circ_0141059	-4.08844	0.000181596	0.0335596	-5.11248	1.25047	0.275307	12	89936315	12	89853414	89866052	0.3021	rs7969322	C	T	24	19	5
12:89825122:G:T	hsa_circ_0099436; hsa_circ_0141059	4.52939	4.48e-05	0.0110883	5.04384	1.11358	0.317992	12	89825122	12	89853414	89866052	0.4583	rs7295439	G	T	15	22	11
12:89962420:A:G	hsa_circ_0099436; hsa_circ_0141059	5.49451	1.86e-06	0.000698084	6.80334	1.23821	0.406925	12	89962420	12	89853414	89866052	0.2292	rs12426089	A	G	29	16	3
12:90006905:C:T	hsa_circ_0099436; hsa_circ_0141059	5.75735	7.66e-07	0.000305565	7.43167	1.29081	0.42966	12	90006905	12	89853414	89866052	0.2188	rs111481954	C	T	29	17	2
12:89886325:C:G	hsa_circ_0099436; hsa_circ_0141059	6.49871	6.23e-08	3.38e-05	7.33854	1.12923	0.489756	12	89886325	12	89853414	89866052	0.3854	rs11105300	C	G	16	27	5
12:89913323:G:A	hsa_circ_0099436; hsa_circ_0141059	-4.47727	5.3e-05	0.0123261	-5.48564	1.22522	0.312993	12	89913323	12	89853414	89866052	0.3646	rs10858893	A	G	19	23	6
12:89852954:T:G	hsa_circ_0099436; hsa_circ_0141059	8.03218	3.63e-10	3.21e-07	8.2234	1.02381	0.594529	12	89852954	12	89853414	89866052	0.3958	rs1344685	T	G	15	28	5
12:89893925:A:G	hsa_circ_0099436; hsa_circ_0141059	-4.08844	0.000181596	0.0335596	-5.11248	1.25047	0.275307	12	89893925	12	89853414	89866052	0.3021	rs7975152	G	A	24	19	5
12:89843044:T:A	hsa_circ_0099436; hsa_circ_0141059	8.03218	3.63e-10	3.21e-07	8.2234	1.02381	0.594529	12	89843044	12	89853414	89866052	0.3958	rs10858863	T	A	15	28	5
12:89934560:C:G	hsa_circ_0099436; hsa_circ_0141059	-4.08844	0.000181596	0.0335596	-5.11248	1.25047	0.275307	12	89934560	12	89853414	89866052	0.3021	rs10858907	G	C	24	19	5
12:89903633:G:T	hsa_circ_0099436; hsa_circ_0141059	6.49871	6.23e-08	3.38e-05	7.33854	1.12923	0.489756	12	89903633	12	89853414	89866052	0.3854	rs7962804	G	T	16	27	5
12:89930426:T:C	hsa_circ_0099436; hsa_circ_0141059	-4.08844	0.000181596	0.0335596	-5.11248	1.25047	0.275307	12	89930426	12	89853414	89866052	0.3021	rs1492914	C	T	24	19	5
12:89893712:A:G	hsa_circ_0099436; hsa_circ_0141059	-4.08844	0.000181596	0.0335596	-5.11248	1.25047	0.275307	12	89893712	12	89853414	89866052	0.3021	rs10858884	G	A	24	19	5
12:89903654:A:C	hsa_circ_0099436; hsa_circ_0141059	4.89172	1.38e-05	0.0042456	8.73316	1.78529	0.352264	12	89903654	12	89853414	89866052	0.1042	rs61378614	A	C	39	8	1
12:89893877:T:C	hsa_circ_0099436; hsa_circ_0141059	-4.08844	0.000181596	0.0335596	-5.11248	1.25047	0.275307	12	89893877	12	89853414	89866052	0.3021	rs7961863	C	T	24	19	5
12:90068971:A:G	hsa_circ_0099436; hsa_circ_0141059	5.75735	7.66e-07	0.000305565	7.43167	1.29081	0.42966	12	90068971	12	89853414	89866052	0.2188	rs17191995	A	G	29	17	2
12:89906229:T:C	hsa_circ_0099436; hsa_circ_0141059	-3.93482	0.000292194	0.0492966	-5.05448	1.28455	0.26029	12	89906229	12	89853414	89866052	0.375	rs10777178	C	T	18	24	6
12:90066335:C:T	hsa_circ_0099436; hsa_circ_0141059	5.39111	2.62e-06	0.000959042	7.11507	1.31978	0.397789	12	90066335	12	89853414	89866052	0.2396	rs7131965	T	C	27	19	2
12:89905537:C:T	hsa_circ_0099436; hsa_circ_0141059	-4.47727	5.3e-05	0.0123261	-5.48564	1.22522	0.312993	12	89905537	12	89853414	89866052	0.3646	rs4842491	T	C	19	23	6
12:89928313:T:C	hsa_circ_0099436; hsa_circ_0141059	-4.08844	0.000181596	0.0335596	-5.11248	1.25047	0.275307	12	89928313	12	89853414	89866052	0.3021	rs4842660	C	T	24	19	5
12:89888790:T:C	hsa_circ_0099436; hsa_circ_0141059	-4.47727	5.3e-05	0.0123261	-5.48564	1.22522	0.312993	12	89888790	12	89853414	89866052	0.3646	rs2052828	C	T	19	23	6
12:89966342:A:G	hsa_circ_0099436; hsa_circ_0141059	5.75735	7.66e-07	0.000305565	7.43167	1.29081	0.42966	12	89966342	12	89853414	89866052	0.2188	rs17465286	A	G	29	17	2
12:89886761:C:T	hsa_circ_0099436; hsa_circ_0141059	8.03218	3.63e-10	3.21e-07	8.2234	1.02381	0.594529	12	89886761	12	89853414	89866052	0.3958	rs10858880	C	T	15	28	5
12:89909300:G:A	hsa_circ_0099436; hsa_circ_0141059	-4.47727	5.3e-05	0.0123261	-5.48564	1.22522	0.312993	12	89909300	12	89853414	89866052	0.3646	rs4842493	A	G	19	23	6
12:89912955:A:T	hsa_circ_0099436; hsa_circ_0141059	-4.47727	5.3e-05	0.0123261	-5.48564	1.22522	0.312993	12	89912955	12	89853414	89866052	0.3646	rs10858892	T	A	19	23	6
12:89841947:T:C	hsa_circ_0099436; hsa_circ_0141059	8.03218	3.63e-10	3.21e-07	8.2234	1.02381	0.594529	12	89841947	12	89853414	89866052	0.3958	rs7308306	T	C	15	28	5
12:89864047:C:T	hsa_circ_0099436; hsa_circ_0141059	-4.58475	3.75e-05	0.00947226	-5.63299	1.22864	0.323284	12	89864047	12	89853414	89866052	0.375	rs12306790	T	C	18	24	6
12:89921681:T:C	hsa_circ_0099436; hsa_circ_0141059	4.73972	2.27e-05	0.00642111	5.32023	1.12248	0.337997	12	89921681	12	89853414	89866052	0.4479	rs12299158	T	C	15	23	10
12:89955300:C:T	hsa_circ_0099436; hsa_circ_0141059	5.49451	1.86e-06	0.000698084	6.80334	1.23821	0.406925	12	89955300	12	89853414	89866052	0.2292	rs35140211	C	T	29	16	3
12:90000560:C:T	hsa_circ_0099436; hsa_circ_0141059	5.75735	7.66e-07	0.000305565	7.43167	1.29081	0.42966	12	90000560	12	89853414	89866052	0.2188	rs73196661	C	T	29	17	2
12:89885473:T:C	hsa_circ_0099436; hsa_circ_0141059	6.49871	6.23e-08	3.38e-05	7.33854	1.12923	0.489756	12	89885473	12	89853414	89866052	0.3854	rs876554	T	C	16	27	5
12:90049367:C:T	hsa_circ_0027702	9.25514	6.88e-12	6.98e-09	7.54716	0.815456	0.660645	12	90049367	12	89860546	89866052	0.2188	rs17191974	C	T	29	17	2
12:89931193:T:G	hsa_circ_0027702	5.7293	8.42e-07	0.000334202	4.98908	0.870802	0.427269	12	89931193	12	89860546	89866052	0.4583	rs1492913	T	G	14	24	10
12:89885473:T:C	hsa_circ_0027702	7.00675	1.12e-08	8.22e-06	6.23664	0.890091	0.527362	12	89885473	12	89860546	89866052	0.3854	rs876554	T	C	16	27	5
12:89928199:C:G	hsa_circ_0027702	5.7293	8.42e-07	0.000334202	4.98908	0.870802	0.427269	12	89928199	12	89860546	89866052	0.4583	rs10858904	C	G	14	24	10
12:90177910:A:G	hsa_circ_0027702	4.35535	7.83e-05	0.01701	6.0612	1.39167	0.301244	12	90177910	12	89860546	89866052	0.1875	rs17017229	A	G	30	18	0
12:90228941:C:T	hsa_circ_0027702	4.20916	0.000124397	0.0246693	6.171	1.46609	0.287069	12	90228941	12	89860546	89866052	0.1562	rs139338748	C	T	33	15	0
12:89913323:G:A	hsa_circ_0027702	-4.10213	0.000174002	0.0324937	-4.22373	1.02964	0.276643	12	89913323	12	89860546	89866052	0.3646	rs10858893	A	G	19	23	6
12:89832423:C:T	hsa_circ_0027702	8.46817	8.67e-11	8.13e-08	6.87615	0.811999	0.619739	12	89832423	12	89860546	89866052	0.3958	rs12303240	C	T	15	28	5
12:89913633:T:C	hsa_circ_0027702	5.14845	5.9e-06	0.00200634	7.38881	1.43515	0.375944	12	89913633	12	89860546	89866052	0.1042	rs11831532	T	C	39	8	1
12:89850966:A:C	hsa_circ_0027702	8.46817	8.67e-11	8.13e-08	6.87615	0.811999	0.619739	12	89850966	12	89860546	89866052	0.3958	rs7308051	A	C	15	28	5
12:89910274:C:T	hsa_circ_0027702	-4.10213	0.000174002	0.0324937	-4.22373	1.02964	0.276643	12	89910274	12	89860546	89866052	0.3646	rs10745504	T	C	19	23	6
12:89890590:G:A	hsa_circ_0027702	-4.10213	0.000174002	0.0324937	-4.22373	1.02964	0.276643	12	89890590	12	89860546	89866052	0.3646	rs7960289	A	G	19	23	6
12:90043679:A:G	hsa_circ_0027702	6.07606	2.61e-07	0.000111838	7.58275	1.24797	0.456243	12	90043679	12	89860546	89866052	0.1771	rs112389263	A	G	31	17	0
12:90221534:C:T	hsa_circ_0027702	4.6988	2.59e-05	0.00722342	6.55843	1.39577	0.334128	12	90221534	12	89860546	89866052	0.1667	rs73202943	C	T	32	16	0
12:89892151:T:C	hsa_circ_0027702	8.46817	8.67e-11	8.13e-08	6.87615	0.811999	0.619739	12	89892151	12	89860546	89866052	0.3958	rs11105303	T	C	15	28	5
12:90042859:C:G	hsa_circ_0027702	6.07606	2.61e-07	0.000111838	7.58275	1.24797	0.456243	12	90042859	12	89860546	89866052	0.1771	rs1589289	C	G	31	17	0
12:90078622:C:T	hsa_circ_0027702	7.96551	4.52e-10	3.95e-07	7.09971	0.891307	0.590504	12	90078622	12	89860546	89866052	0.2396	rs11105369	T	C	27	19	2
12:90266796:T:A	hsa_circ_0027702	3.98517	0.000250201	0.043285	5.92213	1.48604	0.265217	12	90266796	12	89860546	89866052	0.1562	rs73202992	T	A	33	15	0
12:89971693:C:T	hsa_circ_0027702	9.25514	6.88e-12	6.98e-09	7.54716	0.815456	0.660645	12	89971693	12	89860546	89866052	0.2188	rs56208213	C	T	29	17	2
12:90342521:T:C	hsa_circ_0027702	3.98517	0.000250201	0.043285	5.92213	1.48604	0.265217	12	90342521	12	89860546	89866052	0.1562	rs73206948	T	C	33	15	0
12:89899103:A:C	hsa_circ_0027702	7.00675	1.12e-08	8.22e-06	6.23664	0.890091	0.527362	12	89899103	12	89860546	89866052	0.3854	rs10777177	A	C	16	27	5
12:90340733:C:T	hsa_circ_0027702	3.98517	0.000250201	0.043285	5.92213	1.48604	0.265217	12	90340733	12	89860546	89866052	0.1562	rs55973975	C	T	33	15	0
12:90210495:C:T	hsa_circ_0027702	4.35535	7.83e-05	0.01701	6.0612	1.39167	0.301244	12	90210495	12	89860546	89866052	0.1875	rs11105422	C	T	30	18	0
12:89873975:A:T	hsa_circ_0027702	8.46817	8.67e-11	8.13e-08	6.87615	0.811999	0.619739	12	89873975	12	89860546	89866052	0.3958	rs10858873	A	T	15	28	5
12:90028901:T:C	hsa_circ_0027702	9.25514	6.88e-12	6.98e-09	7.54716	0.815456	0.660645	12	90028901	12	89860546	89866052	0.2188	rs1050395	T	C	29	17	2
12:90207795:T:C	hsa_circ_0027702	4.35535	7.83e-05	0.01701	6.0612	1.39167	0.301244	12	90207795	12	89860546	89866052	0.1875	rs2030931	T	C	30	18	0
12:89964362:G:C	hsa_circ_0027702	8.08352	3.06e-10	2.74e-07	7.14889	0.884379	0.597598	12	89964362	12	89860546	89866052	0.2292	rs6538192	G	C	28	18	2
12:89910220:T:C	hsa_circ_0027702	-4.10213	0.000174002	0.0324937	-4.22373	1.02964	0.276643	12	89910220	12	89860546	89866052	0.3646	rs10745503	C	T	19	23	6
12:90199930:G:A	hsa_circ_0027702	4.35535	7.83e-05	0.01701	6.0612	1.39167	0.301244	12	90199930	12	89860546	89866052	0.1875	rs10858931	G	A	30	18	0
12:89899627:G:C	hsa_circ_0027702	-4.10213	0.000174002	0.0324937	-4.22373	1.02964	0.276643	12	89899627	12	89860546	89866052	0.3646	rs7310515	C	G	19	23	6
12:89917518:A:G	hsa_circ_0027702	-4.10213	0.000174002	0.0324937	-4.22373	1.02964	0.276643	12	89917518	12	89860546	89866052	0.3646	rs2230281	G	A	19	23	6
12:89908480:C:T	hsa_circ_0027702	-4.10213	0.000174002	0.0324937	-4.22373	1.02964	0.276643	12	89908480	12	89860546	89866052	0.3646	rs10777180	T	C	19	23	6
12:89900640:A:G	hsa_circ_0027702	-4.10213	0.000174002	0.0324937	-4.22373	1.02964	0.276643	12	89900640	12	89860546	89866052	0.3646	rs7978862	G	A	19	23	6
12:89903633:G:T	hsa_circ_0027702	7.00675	1.12e-08	8.22e-06	6.23664	0.890091	0.527362	12	89903633	12	89860546	89866052	0.3854	rs7962804	G	T	16	27	5
12:90271014:G:C	hsa_circ_0027702	3.98517	0.000250201	0.043285	5.92213	1.48604	0.265217	12	90271014	12	89860546	89866052	0.1562	rs17192338	G	C	33	15	0
12:90228042:G:A	hsa_circ_0027702	4.20916	0.000124397	0.0246693	6.171	1.46609	0.287069	12	90228042	12	89860546	89866052	0.1562	rs17192205	G	A	33	15	0
12:90181567:G:A	hsa_circ_0027702	4.35535	7.83e-05	0.01701	6.0612	1.39167	0.301244	12	90181567	12	89860546	89866052	0.1875	rs1527541	G	A	30	18	0
12:90050655:G:C	hsa_circ_0027702	9.25514	6.88e-12	6.98e-09	7.54716	0.815456	0.660645	12	90050655	12	89860546	89866052	0.2188	rs73198545	G	C	29	17	2
12:90197285:T:C	hsa_circ_0027702	4.35535	7.83e-05	0.01701	6.0612	1.39167	0.301244	12	90197285	12	89860546	89866052	0.1875	rs12814972	T	C	30	18	0
12:89908984:G:A	hsa_circ_0027702	8.46817	8.67e-11	8.13e-08	6.87615	0.811999	0.619739	12	89908984	12	89860546	89866052	0.3958	rs12315152	G	A	15	28	5
12:90142637:G:A	hsa_circ_0027702	4.35535	7.83e-05	0.01701	6.0612	1.39167	0.301244	12	90142637	12	89860546	89866052	0.1875	rs12813149	G	A	30	18	0
12:90026415:C:T	hsa_circ_0027702	9.25514	6.88e-12	6.98e-09	7.54716	0.815456	0.660645	12	90026415	12	89860546	89866052	0.2188	rs73196673	C	T	29	17	2
12:90215594:G:C	hsa_circ_0027702	4.35535	7.83e-05	0.01701	6.0612	1.39167	0.301244	12	90215594	12	89860546	89866052	0.1875	rs12298263	G	C	30	18	0
12:90206639:G:T	hsa_circ_0027702	4.35535	7.83e-05	0.01701	6.0612	1.39167	0.301244	12	90206639	12	89860546	89866052	0.1875	rs12318131	G	T	30	18	0
12:89899912:G:C	hsa_circ_0027702	-4.10213	0.000174002	0.0324937	-4.22373	1.02964	0.276643	12	89899912	12	89860546	89866052	0.3646	rs7313924	C	G	19	23	6
12:89964268:A:G	hsa_circ_0027702	9.25514	6.88e-12	6.98e-09	7.54716	0.815456	0.660645	12	89964268	12	89860546	89866052	0.2188	rs17465265	A	G	29	17	2
12:89909470:G:A	hsa_circ_0027702	-4.10213	0.000174002	0.0324937	-4.22373	1.02964	0.276643	12	89909470	12	89860546	89866052	0.3646	rs4842494	A	G	19	23	6
12:90171438:T:G	hsa_circ_0027702	4.6988	2.59e-05	0.00722342	6.55843	1.39577	0.334128	12	90171438	12	89860546	89866052	0.1667	rs17192114	T	G	32	16	0
12:89902335:G:A	hsa_circ_0027702	8.46817	8.67e-11	8.13e-08	6.87615	0.811999	0.619739	12	89902335	12	89860546	89866052	0.3958	rs12312151	G	A	15	28	5
12:89902794:C:T	hsa_circ_0027702	-4.10213	0.000174002	0.0324937	-4.22373	1.02964	0.276643	12	89902794	12	89860546	89866052	0.3646	rs9669104	T	C	19	23	6
12:89911501:C:T	hsa_circ_0027702	-4.10213	0.000174002	0.0324937	-4.22373	1.02964	0.276643	12	89911501	12	89860546	89866052	0.3646	rs10745506	T	C	19	23	6
12:90182790:G:T	hsa_circ_0027702	4.6988	2.59e-05	0.00722342	6.55843	1.39577	0.334128	12	90182790	12	89860546	89866052	0.1667	rs17782943	G	T	32	16	0
12:89879298:A:G	hsa_circ_0027702	-4.10213	0.000174002	0.0324937	-4.22373	1.02964	0.276643	12	89879298	12	89860546	89866052	0.3646	rs10128832	G	A	19	23	6
12:89915549:C:G	hsa_circ_0027702	-4.10213	0.000174002	0.0324937	-4.22373	1.02964	0.276643	12	89915549	12	89860546	89866052	0.3646	rs3864928	G	C	19	23	6
12:89914142:T:G	hsa_circ_0027702	-4.10213	0.000174002	0.0324937	-4.22373	1.02964	0.276643	12	89914142	12	89860546	89866052	0.3646	rs7306772	G	T	19	23	6
12:90179940:A:C	hsa_circ_0027702	4.35535	7.83e-05	0.01701	6.0612	1.39167	0.301244	12	90179940	12	89860546	89866052	0.1875	rs12423326	A	C	30	18	0
12:89908225:G:C	hsa_circ_0027702	-4.10213	0.000174002	0.0324937	-4.22373	1.02964	0.276643	12	89908225	12	89860546	89866052	0.3646	rs10777179	C	G	19	23	6
12:89917037:G:A	hsa_circ_0027702	5.14845	5.9e-06	0.00200634	7.38881	1.43515	0.375944	12	89917037	12	89860546	89866052	0.1042	rs2230282	G	A	39	8	1
12:90318459:T:C	hsa_circ_0027702	3.98517	0.000250201	0.043285	5.92213	1.48604	0.265217	12	90318459	12	89860546	89866052	0.1562	rs10506977	T	C	33	15	0
12:89996381:C:T	hsa_circ_0027702	9.25514	6.88e-12	6.98e-09	7.54716	0.815456	0.660645	12	89996381	12	89860546	89866052	0.2188	rs73196656	C	T	29	17	2
12:90199527:C:A	hsa_circ_0027702	4.35535	7.83e-05	0.01701	6.0612	1.39167	0.301244	12	90199527	12	89860546	89866052	0.1875	rs2216986	C	A	30	18	0
12:90030148:C:G	hsa_circ_0027702	9.25514	6.88e-12	6.98e-09	7.54716	0.815456	0.660645	12	90030148	12	89860546	89866052	0.2188	rs73196675	C	G	29	17	2
12:90350362:T:C	hsa_circ_0027702	3.98517	0.000250201	0.043285	5.92213	1.48604	0.265217	12	90350362	12	89860546	89866052	0.1562	rs73206956	T	C	33	15	0
12:89899852:T:A	hsa_circ_0027702	-4.10213	0.000174002	0.0324937	-4.22373	1.02964	0.276643	12	89899852	12	89860546	89866052	0.3646	rs7299172	A	T	19	23	6
12:90006905:C:T	hsa_circ_0027702	9.25514	6.88e-12	6.98e-09	7.54716	0.815456	0.660645	12	90006905	12	89860546	89866052	0.2188	rs111481954	C	T	29	17	2
12:90076293:G:T	hsa_circ_0027702	9.25514	6.88e-12	6.98e-09	7.54716	0.815456	0.660645	12	90076293	12	89860546	89866052	0.2188	rs73198557	G	T	29	17	2
12:89930626:C:T	hsa_circ_0027702	5.7293	8.42e-07	0.000334202	4.98908	0.870802	0.427269	12	89930626	12	89860546	89866052	0.4583	rs10745508	C	T	14	24	10
12:90224252:T:C	hsa_circ_0027702	4.20916	0.000124397	0.0246693	6.171	1.46609	0.287069	12	90224252	12	89860546	89866052	0.1562	rs73202946	T	C	33	15	0
12:90009165:A:G	hsa_circ_0027702	9.25514	6.88e-12	6.98e-09	7.54716	0.815456	0.660645	12	90009165	12	89860546	89866052	0.2188	rs11830790	A	G	29	17	2
12:89851033:C:T	hsa_circ_0027702	7.00675	1.12e-08	8.22e-06	6.23664	0.890091	0.527362	12	89851033	12	89860546	89866052	0.3854	rs7308258	C	T	16	27	5
12:90213083:T:C	hsa_circ_0027702	4.6988	2.59e-05	0.00722342	6.55843	1.39577	0.334128	12	90213083	12	89860546	89866052	0.1667	rs73202933	T	C	32	16	0
12:89817079:A:T	hsa_circ_0027702	4.13941	0.000154862	0.0295387	3.87545	0.936234	0.280278	12	89817079	12	89860546	89866052	0.3021	rs770376	T	A	26	15	7
12:89818289:T:C	hsa_circ_0027702	4.13941	0.000154862	0.0295387	3.87545	0.936234	0.280278	12	89818289	12	89860546	89866052	0.3021	rs770373	C	T	26	15	7
12:89881559:A:G	hsa_circ_0027702	-4.10213	0.000174002	0.0324937	-4.22373	1.02964	0.276643	12	89881559	12	89860546	89866052	0.3646	rs1427831	G	A	19	23	6
12:90215213:G:A	hsa_circ_0027702	4.35535	7.83e-05	0.01701	6.0612	1.39167	0.301244	12	90215213	12	89860546	89866052	0.1875	rs34485463	G	A	30	18	0
12:89825122:G:T	hsa_circ_0027702	4.81378	1.78e-05	0.00526605	4.30249	0.893786	0.34497	12	89825122	12	89860546	89866052	0.4583	rs7295439	G	T	15	22	11
12:89938192:G:C	hsa_circ_0027702	5.05768	7.97e-06	0.00262291	4.49992	0.88972	0.367636	12	89938192	12	89860546	89866052	0.4688	rs7969427	G	C	14	23	11
12:90197743:C:G	hsa_circ_0027702	4.35535	7.83e-05	0.01701	6.0612	1.39167	0.301244	12	90197743	12	89860546	89866052	0.1875	rs11105416	C	G	30	18	0
12:90067938:T:C	hsa_circ_0027702	9.25514	6.88e-12	6.98e-09	7.54716	0.815456	0.660645	12	90067938	12	89860546	89866052	0.2188	rs73198552	T	C	29	17	2
12:89895461:G:A	hsa_circ_0027702	7.00675	1.12e-08	8.22e-06	6.23664	0.890091	0.527362	12	89895461	12	89860546	89866052	0.3854	rs11105304	G	A	16	27	5
12:89908691:C:G	hsa_circ_0027702	-4.10213	0.000174002	0.0324937	-4.22373	1.02964	0.276643	12	89908691	12	89860546	89866052	0.3646	rs10777182	G	C	19	23	6
12:89908627:T:C	hsa_circ_0027702	-4.10213	0.000174002	0.0324937	-4.22373	1.02964	0.276643	12	89908627	12	89860546	89866052	0.3646	rs10777181	C	T	19	23	6
12:89909835:A:C	hsa_circ_0027702	5.14845	5.9e-06	0.00200634	7.38881	1.43515	0.375944	12	89909835	12	89860546	89866052	0.1042	rs17366704	A	C	39	8	1
12:90136912:G:A	hsa_circ_0027702	4.35535	7.83e-05	0.01701	6.0612	1.39167	0.301244	12	90136912	12	89860546	89866052	0.1875	rs67524827	G	A	30	18	0
12:90068971:A:G	hsa_circ_0027702	9.25514	6.88e-12	6.98e-09	7.54716	0.815456	0.660645	12	90068971	12	89860546	89866052	0.2188	rs17191995	A	G	29	17	2
12:90200343:T:A	hsa_circ_0027702	4.6988	2.59e-05	0.00722342	6.55843	1.39577	0.334128	12	90200343	12	89860546	89866052	0.1667	rs117876866	T	A	32	16	0
12:89841947:T:C	hsa_circ_0027702	8.46817	8.67e-11	8.13e-08	6.87615	0.811999	0.619739	12	89841947	12	89860546	89866052	0.3958	rs7308306	T	C	15	28	5
12:90075686:T:C	hsa_circ_0027702	9.25514	6.88e-12	6.98e-09	7.54716	0.815456	0.660645	12	90075686	12	89860546	89866052	0.2188	rs73198556	T	C	29	17	2
12:90207099:T:C	hsa_circ_0027702	4.35535	7.83e-05	0.01701	6.0612	1.39167	0.301244	12	90207099	12	89860546	89866052	0.1875	rs7295117	T	C	30	18	0
12:89843687:T:C	hsa_circ_0027702	7.00675	1.12e-08	8.22e-06	6.23664	0.890091	0.527362	12	89843687	12	89860546	89866052	0.3854	rs7313499	T	C	16	27	5
12:90210835:A:C	hsa_circ_0027702	4.35535	7.83e-05	0.01701	6.0612	1.39167	0.301244	12	90210835	12	89860546	89866052	0.1875	rs12303453	A	C	30	18	0
12:89892258:C:T	hsa_circ_0027702	-4.10213	0.000174002	0.0324937	-4.22373	1.02964	0.276643	12	89892258	12	89860546	89866052	0.3646	rs10777170	T	C	19	23	6
12:89910827:G:A	hsa_circ_0027702	5.14845	5.9e-06	0.00200634	7.38881	1.43515	0.375944	12	89910827	12	89860546	89866052	0.1042	rs80014075	G	A	39	8	1
12:89893197:A:C	hsa_circ_0027702	8.46817	8.67e-11	8.13e-08	6.87615	0.811999	0.619739	12	89893197	12	89860546	89866052	0.3958	rs10858882	A	C	15	28	5
12:90213947:G:A	hsa_circ_0027702	4.35535	7.83e-05	0.01701	6.0612	1.39167	0.301244	12	90213947	12	89860546	89866052	0.1875	rs7980960	G	A	30	18	0
12:89903654:A:C	hsa_circ_0027702	5.14845	5.9e-06	0.00200634	7.38881	1.43515	0.375944	12	89903654	12	89860546	89866052	0.1042	rs61378614	A	C	39	8	1
12:89859608:C:G	hsa_circ_0027702	7.00675	1.12e-08	8.22e-06	6.23664	0.890091	0.527362	12	89859608	12	89860546	89866052	0.3854	rs737634	C	G	16	27	5
12:89885471:C:T	hsa_circ_0027702	8.46817	8.67e-11	8.13e-08	6.87615	0.811999	0.619739	12	89885471	12	89860546	89866052	0.3958	rs876555	C	T	15	28	5
12:89907474:T:C	hsa_circ_0027702	7.00675	1.12e-08	8.22e-06	6.23664	0.890091	0.527362	12	89907474	12	89860546	89866052	0.3854	rs10858891	T	C	16	27	5
12:89894103:C:A	hsa_circ_0027702	7.00675	1.12e-08	8.22e-06	6.23664	0.890091	0.527362	12	89894103	12	89860546	89866052	0.3854	rs10777171	C	A	16	27	5
12:89856004:G:C	hsa_circ_0027702	8.46817	8.67e-11	8.13e-08	6.87615	0.811999	0.619739	12	89856004	12	89860546	89866052	0.3958	rs10858868	G	C	15	28	5
12:90215345:A:T	hsa_circ_0027702	4.35535	7.83e-05	0.01701	6.0612	1.39167	0.301244	12	90215345	12	89860546	89866052	0.1875	rs12815806	A	T	30	18	0
12:90197317:A:G	hsa_circ_0027702	4.35535	7.83e-05	0.01701	6.0612	1.39167	0.301244	12	90197317	12	89860546	89866052	0.1875	rs11105415	A	G	30	18	0
12:90148404:G:T	hsa_circ_0027702	4.35535	7.83e-05	0.01701	6.0612	1.39167	0.301244	12	90148404	12	89860546	89866052	0.1875	rs7957774	G	T	30	18	0
12:90148072:A:G	hsa_circ_0027702	4.35535	7.83e-05	0.01701	6.0612	1.39167	0.301244	12	90148072	12	89860546	89866052	0.1875	rs1554393	A	G	30	18	0
12:89888790:T:C	hsa_circ_0027702	-4.10213	0.000174002	0.0324937	-4.22373	1.02964	0.276643	12	89888790	12	89860546	89866052	0.3646	rs2052828	C	T	19	23	6
12:89897003:T:C	hsa_circ_0027702	-4.10213	0.000174002	0.0324937	-4.22373	1.02964	0.276643	12	89897003	12	89860546	89866052	0.3646	rs10777173	C	T	19	23	6
12:89899702:A:G	hsa_circ_0027702	-4.10213	0.000174002	0.0324937	-4.22373	1.02964	0.276643	12	89899702	12	89860546	89866052	0.3646	rs7310238	G	A	19	23	6
12:89843044:T:A	hsa_circ_0027702	8.46817	8.67e-11	8.13e-08	6.87615	0.811999	0.619739	12	89843044	12	89860546	89866052	0.3958	rs10858863	T	A	15	28	5
12:89909062:G:T	hsa_circ_0027702	-4.10213	0.000174002	0.0324937	-4.22373	1.02964	0.276643	12	89909062	12	89860546	89866052	0.3646	rs4842492	T	G	19	23	6
12:89909300:G:A	hsa_circ_0027702	-4.10213	0.000174002	0.0324937	-4.22373	1.02964	0.276643	12	89909300	12	89860546	89866052	0.3646	rs4842493	A	G	19	23	6
12:89962420:A:G	hsa_circ_0027702	7.66217	1.24e-09	1.04e-06	6.60372	0.861861	0.571604	12	89962420	12	89860546	89866052	0.2292	rs12426089	A	G	29	16	3
12:90223835:A:C	hsa_circ_0027702	4.20916	0.000124397	0.0246693	6.171	1.46609	0.287069	12	90223835	12	89860546	89866052	0.1562	rs17192198	A	C	33	15	0
12:89955300:C:T	hsa_circ_0027702	7.66217	1.24e-09	1.04e-06	6.60372	0.861861	0.571604	12	89955300	12	89860546	89866052	0.2292	rs35140211	C	T	29	16	3
12:89878146:G:C	hsa_circ_0027702	-4.10213	0.000174002	0.0324937	-4.22373	1.02964	0.276643	12	89878146	12	89860546	89866052	0.3646	rs12581312	C	G	19	23	6
12:89912955:A:T	hsa_circ_0027702	-4.10213	0.000174002	0.0324937	-4.22373	1.02964	0.276643	12	89912955	12	89860546	89866052	0.3646	rs10858892	T	A	19	23	6
12:90264802:C:G	hsa_circ_0027702	3.98517	0.000250201	0.043285	5.92213	1.48604	0.265217	12	90264802	12	89860546	89866052	0.1562	rs28417803	C	G	33	15	0
12:89921681:T:C	hsa_circ_0027702	4.97623	1.04e-05	0.0033285	4.49753	0.903802	0.36012	12	89921681	12	89860546	89866052	0.4479	rs12299158	T	C	15	23	10
12:89907010:G:A	hsa_circ_0027702	8.46817	8.67e-11	8.13e-08	6.87615	0.811999	0.619739	12	89907010	12	89860546	89866052	0.3958	rs11105308	G	A	15	28	5
12:89902219:T:C	hsa_circ_0027702	7.00675	1.12e-08	8.22e-06	6.23664	0.890091	0.527362	12	89902219	12	89860546	89866052	0.3854	rs10161460	T	C	16	27	5
12:90213070:C:T	hsa_circ_0027702	4.35535	7.83e-05	0.01701	6.0612	1.39167	0.301244	12	90213070	12	89860546	89866052	0.1875	rs12427047	C	T	30	18	0
12:90013327:G:A	hsa_circ_0027702	9.25514	6.88e-12	6.98e-09	7.54716	0.815456	0.660645	12	90013327	12	89860546	89866052	0.2188	rs113691079	G	A	29	17	2
12:90156745:T:C	hsa_circ_0027702	4.35535	7.83e-05	0.01701	6.0612	1.39167	0.301244	12	90156745	12	89860546	89866052	0.1875	rs67026445	T	C	30	18	0
12:89933373:A:G	hsa_circ_0027702	4.42642	6.24e-05	0.0141024	4.04714	0.914316	0.308102	12	89933373	12	89860546	89866052	0.4583	rs1492912	A	G	15	22	11
12:89893348:T:C	hsa_circ_0027702	7.00675	1.12e-08	8.22e-06	6.23664	0.890091	0.527362	12	89893348	12	89860546	89866052	0.3854	rs10858883	T	C	16	27	5
12:89883595:A:G	hsa_circ_0027702	-4.10213	0.000174002	0.0324937	-4.22373	1.02964	0.276643	12	89883595	12	89860546	89866052	0.3646	rs937163	G	A	19	23	6
12:90198868:C:T	hsa_circ_0027702	4.35535	7.83e-05	0.01701	6.0612	1.39167	0.301244	12	90198868	12	89860546	89866052	0.1875	rs12304194	C	T	30	18	0
12:89852954:T:G	hsa_circ_0027702	8.46817	8.67e-11	8.13e-08	6.87615	0.811999	0.619739	12	89852954	12	89860546	89866052	0.3958	rs1344685	T	G	15	28	5
12:90161466:C:A	hsa_circ_0027702	4.6988	2.59e-05	0.00722342	6.55843	1.39577	0.334128	12	90161466	12	89860546	89866052	0.1667	rs73200994	C	A	32	16	0
12:90133518:T:A	hsa_circ_0027702	4.35535	7.83e-05	0.01701	6.0612	1.39167	0.301244	12	90133518	12	89860546	89866052	0.1875	rs12580757	T	A	30	18	0
12:90164133:A:G	hsa_circ_0027702	4.35535	7.83e-05	0.01701	6.0612	1.39167	0.301244	12	90164133	12	89860546	89866052	0.1875	rs2408052	A	G	30	18	0
12:89894267:T:C	hsa_circ_0027702	-4.10213	0.000174002	0.0324937	-4.22373	1.02964	0.276643	12	89894267	12	89860546	89866052	0.3646	rs10777172	C	T	19	23	6
12:90214033:G:A	hsa_circ_0027702	4.35535	7.83e-05	0.01701	6.0612	1.39167	0.301244	12	90214033	12	89860546	89866052	0.1875	rs7952773	G	A	30	18	0
12:90215747:A:G	hsa_circ_0027702	4.35535	7.83e-05	0.01701	6.0612	1.39167	0.301244	12	90215747	12	89860546	89866052	0.1875	rs12311630	A	G	30	18	0
12:90032943:T:C	hsa_circ_0027702	6.07606	2.61e-07	0.000111838	7.58275	1.24797	0.456243	12	90032943	12	89860546	89866052	0.1771	rs73196678	T	C	31	17	0
12:90040620:A:T	hsa_circ_0027702	9.25514	6.88e-12	6.98e-09	7.54716	0.815456	0.660645	12	90040620	12	89860546	89866052	0.2188	rs73196686	A	T	29	17	2
12:90170593:G:A	hsa_circ_0027702	4.35535	7.83e-05	0.01701	6.0612	1.39167	0.301244	12	90170593	12	89860546	89866052	0.1875	rs17782925	G	A	30	18	0
12:89903205:C:G	hsa_circ_0027702	8.46817	8.67e-11	8.13e-08	6.87615	0.811999	0.619739	12	89903205	12	89860546	89866052	0.3958	rs11105307	C	G	15	28	5
12:89966342:A:G	hsa_circ_0027702	9.25514	6.88e-12	6.98e-09	7.54716	0.815456	0.660645	12	89966342	12	89860546	89866052	0.2188	rs17465286	A	G	29	17	2
12:90023847:G:A	hsa_circ_0027702	9.25514	6.88e-12	6.98e-09	7.54716	0.815456	0.660645	12	90023847	12	89860546	89866052	0.2188	rs2681487	G	A	29	17	2
12:90064085:T:C	hsa_circ_0027702	9.25514	6.88e-12	6.98e-09	7.54716	0.815456	0.660645	12	90064085	12	89860546	89866052	0.2188	rs73198550	T	C	29	17	2
12:89886761:C:T	hsa_circ_0027702	8.46817	8.67e-11	8.13e-08	6.87615	0.811999	0.619739	12	89886761	12	89860546	89866052	0.3958	rs10858880	C	T	15	28	5
12:90015270:G:A	hsa_circ_0027702	9.25514	6.88e-12	6.98e-09	7.54716	0.815456	0.660645	12	90015270	12	89860546	89866052	0.2188	rs17381270	G	A	29	17	2
12:90216146:C:A	hsa_circ_0027702	4.35535	7.83e-05	0.01701	6.0612	1.39167	0.301244	12	90216146	12	89860546	89866052	0.1875	rs12299814	C	A	30	18	0
12:90164933:A:G	hsa_circ_0027702	4.35535	7.83e-05	0.01701	6.0612	1.39167	0.301244	12	90164933	12	89860546	89866052	0.1875	rs67972890	A	G	30	18	0
12:90070038:C:T	hsa_circ_0027702	7.96551	4.52e-10	3.95e-07	7.09971	0.891307	0.590504	12	90070038	12	89860546	89866052	0.2396	rs4842672	T	C	27	19	2
12:89841717:G:A	hsa_circ_0027702	8.46817	8.67e-11	8.13e-08	6.87615	0.811999	0.619739	12	89841717	12	89860546	89866052	0.3958	rs7134172	G	A	15	28	5
12:90000560:C:T	hsa_circ_0027702	9.25514	6.88e-12	6.98e-09	7.54716	0.815456	0.660645	12	90000560	12	89860546	89866052	0.2188	rs73196661	C	T	29	17	2
12:89886325:C:G	hsa_circ_0027702	7.00675	1.12e-08	8.22e-06	6.23664	0.890091	0.527362	12	89886325	12	89860546	89866052	0.3854	rs11105300	C	G	16	27	5
12:90327378:A:G	hsa_circ_0027702	3.98517	0.000250201	0.043285	5.92213	1.48604	0.265217	12	90327378	12	89860546	89866052	0.1562	rs17192457	A	G	33	15	0
12:90011095:T:C	hsa_circ_0027702	6.07606	2.61e-07	0.000111838	7.58275	1.24797	0.456243	12	90011095	12	89860546	89866052	0.1771	rs17381194	T	C	31	17	0
12:89975355:T:G	hsa_circ_0027702	9.25514	6.88e-12	6.98e-09	7.54716	0.815456	0.660645	12	89975355	12	89860546	89866052	0.2188	rs17380650	T	G	29	17	2
12:90221872:C:T	hsa_circ_0027702	4.6988	2.59e-05	0.00722342	6.55843	1.39577	0.334128	12	90221872	12	89860546	89866052	0.1667	rs73202944	C	T	32	16	0
12:90000683:C:T	hsa_circ_0027702	9.25514	6.88e-12	6.98e-09	7.54716	0.815456	0.660645	12	90000683	12	89860546	89866052	0.2188	rs17465699	C	T	29	17	2
12:90215064:A:G	hsa_circ_0027702	4.35535	7.83e-05	0.01701	6.0612	1.39167	0.301244	12	90215064	12	89860546	89866052	0.1875	rs11105423	A	G	30	18	0
12:90195189:C:T	hsa_circ_0027702	4.35535	7.83e-05	0.01701	6.0612	1.39167	0.301244	12	90195189	12	89860546	89866052	0.1875	rs17017245	C	T	30	18	0
12:89854338:G:C	hsa_circ_0027702	8.46817	8.67e-11	8.13e-08	6.87615	0.811999	0.619739	12	89854338	12	89860546	89866052	0.3958	rs7136349	G	C	15	28	5
12:90066335:C:T	hsa_circ_0027702	7.96551	4.52e-10	3.95e-07	7.09971	0.891307	0.590504	12	90066335	12	89860546	89866052	0.2396	rs7131965	T	C	27	19	2
12:90196826:C:T	hsa_circ_0027702	4.35535	7.83e-05	0.01701	6.0612	1.39167	0.301244	12	90196826	12	89860546	89866052	0.1875	rs7955043	C	T	30	18	0
12:90214113:A:G	hsa_circ_0027702	4.6988	2.59e-05	0.00722342	6.55843	1.39577	0.334128	12	90214113	12	89860546	89866052	0.1667	rs73202937	A	G	32	16	0
12:90193667:T:C	hsa_circ_0027702	4.35535	7.83e-05	0.01701	6.0612	1.39167	0.301244	12	90193667	12	89860546	89866052	0.1875	rs12580750	T	C	30	18	0
12:89905537:C:T	hsa_circ_0027702	-4.10213	0.000174002	0.0324937	-4.22373	1.02964	0.276643	12	89905537	12	89860546	89866052	0.3646	rs4842491	T	C	19	23	6
12:89972472:G:A	hsa_circ_0027702	9.25514	6.88e-12	6.98e-09	7.54716	0.815456	0.660645	12	89972472	12	89860546	89866052	0.2188	rs17465335	G	A	29	17	2
12:89777311:C:G	NA	4.11758	0.000165807	0.031281	0.481288	0.116886	0.27815	12	89777311	12	90020230	90024422	0.1042	rs17362956	C	G	39	8	1
12:90366543:A:C	hsa_circ_0000426	4.56692	3.97e-05	0.00996197	1.55221	0.33988	0.321582	12	90366543	12	90035934	90049884	0.1042	rs78081925	A	C	38	10	0
12:10060125:C:G	hsa_circ_0099475	4.11931	0.000164912	0.031147	1.386	0.336463	0.278318	12	10060125	12	9161570	9210762	0.2083	rs73048817	C	G	31	14	3
12:10095622:T:C	hsa_circ_0099475	4.40343	6.72e-05	0.0150308	1.59848	0.363009	0.305887	12	10095622	12	9161570	9210762	0.3125	rs668453	C	T	21	24	3
12:9111502:C:T	NA	4.37962	7.25e-05	0.0160732	0.593144	0.135433	0.303589	12	9111502	12	9261248	9262023	0.125	rs61916511	C	T	37	10	1
12:9172176:T:C	NA	4.37962	7.25e-05	0.0160732	0.593144	0.135433	0.303589	12	9172176	12	9261248	9262023	0.125	rs61916001	T	C	37	10	1
12:9219199:C:T	NA	4.37962	7.25e-05	0.0160732	0.593144	0.135433	0.303589	12	9219199	12	9261248	9262023	0.125	rs61916014	C	T	37	10	1
12:9478906:C:G	NA	4.56319	4.02e-05	0.010062	0.643627	0.141048	0.321225	12	9478906	12	9261248	9262023	0.1042	rs4370983	C	G	39	8	1
12:92948657:T:C	NA	4.78367	1.96e-05	0.00571933	1.17746	0.246143	0.342139	12	92948657	12	93285404	93370186	0.1667	rs10859338	T	C	33	14	1
12:92948231:C:A	NA	4.78367	1.96e-05	0.00571933	1.17746	0.246143	0.342139	12	92948231	12	93285404	93370186	0.1667	rs61935361	C	A	33	14	1
12:92948691:A:T	NA	4.78367	1.96e-05	0.00571933	1.17746	0.246143	0.342139	12	92948691	12	93285404	93370186	0.1667	rs10859339	A	T	33	14	1
12:92943898:G:A	NA	4.78367	1.96e-05	0.00571933	1.17746	0.246143	0.342139	12	92943898	12	93285404	93370186	0.1667	rs61935360	G	A	33	14	1
12:92940063:G:A	NA	4.78367	1.96e-05	0.00571933	1.17746	0.246143	0.342139	12	92940063	12	93285404	93370186	0.1667	rs11106620	G	A	33	14	1
12:92939579:T:A	NA	4.8431	1.62e-05	0.00484875	1.3226	0.27309	0.347719	12	92939579	12	93285404	93370186	0.1146	rs35595607	T	A	38	9	1
12:94309062:G:A	NA	4.10102	0.000174605	0.0325941	1.06365	0.259362	0.276535	12	94309062	12	93285404	93370199	0.1042	rs10859614	G	A	39	8	1
12:94954741:G:A	NA	4.76867	2.06e-05	0.00598249	1.53438	0.321763	0.340727	12	94954741	12	94551005	94580249	0.125	rs10859733	G	A	37	10	1
12:95377512:C:T	hsa_circ_0099508	4.19576	0.000129754	0.0255177	0.743892	0.177296	0.285766	12	95377512	12	94575221	94603480	0.1562	rs7294376	T	C	34	13	1
12:95391600:C:T	hsa_circ_0099508	4.19576	0.000129754	0.0255177	0.743892	0.177296	0.285766	12	95391600	12	94575221	94603480	0.1562	rs2367080	T	C	34	13	1
12:95338136:G:A	hsa_circ_0099508	4.36099	7.69e-05	0.0167539	0.769669	0.176489	0.30179	12	95338136	12	94575221	94603480	0.1667	rs113283783	G	A	33	14	1
12:95374981:G:A	hsa_circ_0099508	4.19986	0.000128093	0.0252562	0.727892	0.173313	0.286164	12	95374981	12	94575221	94603480	0.1667	rs6538584	A	G	33	14	1
12:95403521:A:G	hsa_circ_0099508	4.42573	6.25e-05	0.0141272	0.811361	0.183328	0.308036	12	95403521	12	94575221	94603480	0.1354	rs249181	A	G	36	11	1
12:95373095:T:C	hsa_circ_0099508	4.19986	0.000128093	0.0252562	0.727892	0.173313	0.286164	12	95373095	12	94575221	94603480	0.1667	rs10859811	C	T	33	14	1
12:95373497:G:A	hsa_circ_0099508	4.19986	0.000128093	0.0252562	0.727892	0.173313	0.286164	12	95373497	12	94575221	94603480	0.1667	rs10745711	A	G	33	14	1
12:95379802:G:A	hsa_circ_0099508	4.19576	0.000129754	0.0255177	0.743892	0.177296	0.285766	12	95379802	12	94575221	94603480	0.1562	rs1834613	A	G	34	13	1
12:95400280:G:A	hsa_circ_0099508	4.42573	6.25e-05	0.0141272	0.811361	0.183328	0.308036	12	95400280	12	94575221	94603480	0.1354	rs1102069	G	A	36	11	1
12:95372939:G:A	hsa_circ_0099508	4.19986	0.000128093	0.0252562	0.727892	0.173313	0.286164	12	95372939	12	94575221	94603480	0.1667	rs7307138	A	G	33	14	1
12:95379839:C:T	hsa_circ_0099508	4.08217	0.000185181	0.0341298	0.634474	0.155426	0.274694	12	95379839	12	94575221	94603480	0.2188	rs1834612	T	C	29	17	2
12:95382487:T:C	hsa_circ_0099508	4.19986	0.000128093	0.0252562	0.727892	0.173313	0.286164	12	95382487	12	94575221	94603480	0.1667	rs10777667	C	T	33	14	1
12:95375822:G:A	hsa_circ_0099508	4.19576	0.000129754	0.0255177	0.743892	0.177296	0.285766	12	95375822	12	94575221	94603480	0.1562	rs7134496	A	G	34	13	1
12:95378454:A:C	hsa_circ_0099508	4.19576	0.000129754	0.0255177	0.743892	0.177296	0.285766	12	95378454	12	94575221	94603480	0.1562	rs12368364	C	A	34	13	1
12:95377693:G:A	hsa_circ_0099508	4.19576	0.000129754	0.0255177	0.743892	0.177296	0.285766	12	95377693	12	94575221	94603480	0.1562	rs7294747	A	G	34	13	1
12:95377160:T:G	hsa_circ_0099508	4.19576	0.000129754	0.0255177	0.743892	0.177296	0.285766	12	95377160	12	94575221	94603480	0.1562	rs2367000	G	T	34	13	1
12:95379724:G:A	hsa_circ_0099508	4.19576	0.000129754	0.0255177	0.743892	0.177296	0.285766	12	95379724	12	94575221	94603480	0.1562	rs1834614	A	G	34	13	1
12:95374263:T:C	hsa_circ_0099508	4.19986	0.000128093	0.0252562	0.727892	0.173313	0.286164	12	95374263	12	94575221	94603480	0.1667	rs7297214	C	T	33	14	1
12:95375690:A:C	hsa_circ_0099508	4.19576	0.000129754	0.0255177	0.743892	0.177296	0.285766	12	95375690	12	94575221	94603480	0.1562	rs1433321	C	A	34	13	1
12:95381552:G:A	hsa_circ_0099508	4.08217	0.000185181	0.0341298	0.634474	0.155426	0.274694	12	95381552	12	94575221	94603480	0.2188	rs7134159	A	G	29	17	2
12:95377368:G:A	hsa_circ_0099508	4.19576	0.000129754	0.0255177	0.743892	0.177296	0.285766	12	95377368	12	94575221	94603480	0.1562	rs4923648	A	G	34	13	1
12:95348576:G:A	hsa_circ_0099508	4.53443	4.41e-05	0.0109224	0.794013	0.175108	0.318475	12	95348576	12	94575221	94603480	0.1458	rs835058	G	A	35	12	1
12:95347966:C:T	hsa_circ_0099508	4.53443	4.41e-05	0.0109224	0.794013	0.175108	0.318475	12	95347966	12	94575221	94603480	0.1458	rs835055	C	T	35	12	1
12:95347231:G:A	hsa_circ_0099508	4.53443	4.41e-05	0.0109224	0.794013	0.175108	0.318475	12	95347231	12	94575221	94603480	0.1458	rs249190	G	A	35	12	1
12:95337110:C:A	hsa_circ_0099508	4.36099	7.69e-05	0.0167539	0.769669	0.176489	0.30179	12	95337110	12	94575221	94603480	0.1667	rs75292902	C	A	33	14	1
12:95395314:G:T	hsa_circ_0099508	4.08217	0.000185181	0.0341298	0.634474	0.155426	0.274694	12	95395314	12	94575221	94603480	0.2188	rs7295799	T	G	29	17	2
12:93956672:A:T	hsa_circ_0099508	4.64377	3.1e-05	0.00825066	0.791364	0.170414	0.328906	12	93956672	12	94575221	94603480	0.1458	rs11614062	A	T	35	12	1
12:95379351:T:C	hsa_circ_0099508	4.19576	0.000129754	0.0255177	0.743892	0.177296	0.285766	12	95379351	12	94575221	94603480	0.1562	rs10745713	C	T	34	13	1
12:95375761:T:C	hsa_circ_0099508	4.19576	0.000129754	0.0255177	0.743892	0.177296	0.285766	12	95375761	12	94575221	94603480	0.1562	rs1433320	C	T	34	13	1
12:95376412:A:G	hsa_circ_0099508	4.19576	0.000129754	0.0255177	0.743892	0.177296	0.285766	12	95376412	12	94575221	94603480	0.1562	rs933898	G	A	34	13	1
12:95375440:G:A	hsa_circ_0099508	4.19986	0.000128093	0.0252562	0.727892	0.173313	0.286164	12	95375440	12	94575221	94603480	0.1667	rs1433323	A	G	33	14	1
12:95336101:T:C	hsa_circ_0099508	4.36099	7.69e-05	0.0167539	0.769669	0.176489	0.30179	12	95336101	12	94575221	94603480	0.1667	rs12322505	T	C	33	14	1
12:95375910:T:C	hsa_circ_0099508	4.19576	0.000129754	0.0255177	0.743892	0.177296	0.285766	12	95375910	12	94575221	94603480	0.1562	rs7305503	C	T	34	13	1
12:95381702:A:G	hsa_circ_0099508	4.08217	0.000185181	0.0341298	0.634474	0.155426	0.274694	12	95381702	12	94575221	94603480	0.2188	rs7133992	G	A	29	17	2
12:93960917:G:C	hsa_circ_0099508	3.97926	0.000254807	0.0439587	0.669605	0.168274	0.264639	12	93960917	12	94575221	94603480	0.1979	rs10859532	G	C	30	17	1
12:95376278:A:T	hsa_circ_0099508	4.19576	0.000129754	0.0255177	0.743892	0.177296	0.285766	12	95376278	12	94575221	94603480	0.1562	rs1814319	T	A	34	13	1
12:95376472:G:A	hsa_circ_0099508	4.19576	0.000129754	0.0255177	0.743892	0.177296	0.285766	12	95376472	12	94575221	94603480	0.1562	rs933896	A	G	34	13	1
12:95378948:T:A	hsa_circ_0099508	4.19576	0.000129754	0.0255177	0.743892	0.177296	0.285766	12	95378948	12	94575221	94603480	0.1562	rs10777663	A	T	34	13	1
12:93959918:T:C	hsa_circ_0099508	3.97926	0.000254807	0.0439587	0.669605	0.168274	0.264639	12	93959918	12	94575221	94603480	0.1979	rs3869308	T	C	30	17	1
12:95397757:C:T	hsa_circ_0099508	4.42573	6.25e-05	0.0141272	0.811361	0.183328	0.308036	12	95397757	12	94575221	94603480	0.1354	rs835045	C	T	36	11	1
12:95383715:T:C	hsa_circ_0099508	4.19576	0.000129754	0.0255177	0.743892	0.177296	0.285766	12	95383715	12	94575221	94603480	0.1562	rs1365352	C	T	34	13	1
12:95375529:T:C	hsa_circ_0099508	4.19576	0.000129754	0.0255177	0.743892	0.177296	0.285766	12	95375529	12	94575221	94603480	0.1562	rs1433322	C	T	34	13	1
12:95384688:A:G	hsa_circ_0099508	4.19576	0.000129754	0.0255177	0.743892	0.177296	0.285766	12	95384688	12	94575221	94603480	0.1562	rs10859818	G	A	34	13	1
12:95349459:G:A	hsa_circ_0099508	4.53443	4.41e-05	0.0109224	0.794013	0.175108	0.318475	12	95349459	12	94575221	94603480	0.1458	rs1834611	G	A	35	12	1
12:95350507:G:A	hsa_circ_0099508	4.53443	4.41e-05	0.0109224	0.794013	0.175108	0.318475	12	95350507	12	94575221	94603480	0.1458	rs1654933	G	A	35	12	1
12:93954065:C:T	hsa_circ_0099508	4.03312	0.000215689	0.0387408	0.654851	0.162368	0.269904	12	93954065	12	94575221	94603480	0.1562	rs61936491	C	T	35	11	2
12:95380270:C:T	hsa_circ_0099508	4.08217	0.000185181	0.0341298	0.634474	0.155426	0.274694	12	95380270	12	94575221	94603480	0.2188	rs7314625	T	C	29	17	2
12:95380307:T:C	hsa_circ_0099508	4.08217	0.000185181	0.0341298	0.634474	0.155426	0.274694	12	95380307	12	94575221	94603480	0.2188	rs7300251	C	T	29	17	2
12:95377204:T:C	hsa_circ_0099508	4.19576	0.000129754	0.0255177	0.743892	0.177296	0.285766	12	95377204	12	94575221	94603480	0.1562	rs2860598	C	T	34	13	1
12:95375180:C:T	hsa_circ_0099508	4.19986	0.000128093	0.0252562	0.727892	0.173313	0.286164	12	95375180	12	94575221	94603480	0.1667	rs1426468	T	C	33	14	1
12:95379088:G:A	hsa_circ_0099508	4.19576	0.000129754	0.0255177	0.743892	0.177296	0.285766	12	95379088	12	94575221	94603480	0.1562	rs10777664	A	G	34	13	1
12:95342231:G:A	hsa_circ_0099508	4.36099	7.69e-05	0.0167539	0.769669	0.176489	0.30179	12	95342231	12	94575221	94603480	0.1667	rs1648439	G	A	33	14	1
12:95392836:T:A	hsa_circ_0099508	4.19576	0.000129754	0.0255177	0.743892	0.177296	0.285766	12	95392836	12	94575221	94603480	0.1562	rs4923651	A	T	34	13	1
12:95378579:C:A	hsa_circ_0099508	4.19576	0.000129754	0.0255177	0.743892	0.177296	0.285766	12	95378579	12	94575221	94603480	0.1562	rs10859815	A	C	34	13	1
12:95348400:G:A	hsa_circ_0099508	4.53443	4.41e-05	0.0109224	0.794013	0.175108	0.318475	12	95348400	12	94575221	94603480	0.1458	rs835057	G	A	35	12	1
12:94668489:T:C	hsa_circ_0099510	4.05569	0.000201087	0.0366094	0.291541	0.0718845	0.272109	12	94668489	12	94575221	94621011	0.1458	rs11107494	T	C	35	12	1
12:94669768:A:G	hsa_circ_0099510	4.11507	0.000167113	0.0314539	0.296144	0.0719657	0.277905	12	94669768	12	94575221	94621011	0.1354	rs12423384	A	G	36	11	1
12:94668904:C:T	hsa_circ_0099510	4.05569	0.000201087	0.0366094	0.291541	0.0718845	0.272109	12	94668904	12	94575221	94621011	0.1458	rs6538493	C	T	35	12	1
12:94669133:C:G	hsa_circ_0099510	4.05569	0.000201087	0.0366094	0.291541	0.0718845	0.272109	12	94669133	12	94575221	94621011	0.1458	rs6538494	C	G	35	12	1
12:94670053:G:A	hsa_circ_0099510	4.11507	0.000167113	0.0314539	0.296144	0.0719657	0.277905	12	94670053	12	94575221	94621011	0.1354	rs7303959	G	A	36	11	1
12:94667275:C:T	hsa_circ_0099510	4.05569	0.000201087	0.0366094	0.291541	0.0718845	0.272109	12	94667275	12	94575221	94621011	0.1458	rs12582795	C	T	35	12	1
12:94205206:G:A	hsa_circ_0099512	5.12024	6.48e-06	0.00217158	0.951562	0.185843	0.373369	12	94205206	12	94603365	94618091	0.3021	rs7302917	G	A	24	19	5
12:94202755:T:A	hsa_circ_0099512	4.37028	7.47e-05	0.016388	0.942609	0.215686	0.302687	12	94202755	12	94603365	94618091	0.25	rs10777545	T	A	27	18	3
12:94190551:G:C	hsa_circ_0099520	4.08084	0.000185948	0.0342416	0.429572	0.105265	0.274565	12	94190551	12	94637713	94645304	0.2917	rs12817641	G	C	22	24	2
12:94194890:A:G	hsa_circ_0099520	4.08084	0.000185948	0.0342416	0.429572	0.105265	0.274565	12	94194890	12	94637713	94645304	0.2917	rs9788269	A	G	22	24	2
12:94191464:T:A	hsa_circ_0099520	3.99256	0.000244551	0.0425563	0.41681	0.104397	0.265939	12	94191464	12	94637713	94645304	0.2812	rs35689754	T	A	23	23	2
12:94190110:A:C	hsa_circ_0099520	4.08084	0.000185948	0.0342416	0.429572	0.105265	0.274565	12	94190110	12	94637713	94645304	0.2917	rs67312395	A	C	22	24	2
12:94191583:G:A	hsa_circ_0099520	3.99256	0.000244551	0.0425563	0.41681	0.104397	0.265939	12	94191583	12	94637713	94645304	0.2812	rs12824373	G	A	23	23	2
12:94881995:A:G	NA	4.68905	2.67e-05	0.00736637	5.79493	1.23584	0.333204	12	94881995	12	94639950	94641156	0.1562	rs12315018	A	G	34	13	1
12:93952354:T:G	hsa_circ_0099528	4.34952	7.98e-05	0.0172813	0.730644	0.167983	0.30068	12	93952354	12	94760489	94797038	0.1146	rs11107110	T	G	38	9	1
12:93987058:A:G	hsa_circ_0099528	4.34952	7.98e-05	0.0172813	0.730644	0.167983	0.30068	12	93987058	12	94760489	94797038	0.1146	rs11107123	A	G	38	9	1
12:96242109:T:G	hsa_circ_0027740	4.2913	9.6e-05	0.0200305	0.528167	0.123079	0.295044	12	96242109	12	95425124	95451654	0.2083	rs7970544	G	T	32	12	4
12:96249476:A:C	hsa_circ_0027740	4.2913	9.6e-05	0.0200305	0.528167	0.123079	0.295044	12	96249476	12	95425124	95451654	0.2083	rs4762631	C	A	32	12	4
12:96270646:A:G	hsa_circ_0027740	4.2111	0.000123641	0.0245369	0.512745	0.12176	0.287257	12	96270646	12	95425124	95451654	0.2188	rs7976294	G	A	31	13	4
12:96149288:A:C	hsa_circ_0027740	4.00967	0.000231944	0.0409619	0.468128	0.11675	0.267613	12	96149288	12	95425124	95451654	0.2396	rs4341610	C	A	29	15	4
12:96261568:A:G	hsa_circ_0027740	4.01144	0.000230677	0.0407834	0.482267	0.120223	0.267785	12	96261568	12	95425124	95451654	0.2396	rs6538678	G	A	30	13	5
12:96153846:C:T	hsa_circ_0027740	4.00967	0.000231944	0.0409619	0.468128	0.11675	0.267613	12	96153846	12	95425124	95451654	0.2396	rs7134025	T	C	29	15	4
12:96153658:C:T	hsa_circ_0027740	4.00967	0.000231944	0.0409619	0.468128	0.11675	0.267613	12	96153658	12	95425124	95451654	0.2396	rs7316122	T	C	29	15	4
12:96248491:C:A	hsa_circ_0027740	4.2913	9.6e-05	0.0200305	0.528167	0.123079	0.295044	12	96248491	12	95425124	95451654	0.2083	rs2887026	A	C	32	12	4
12:96244409:G:A	hsa_circ_0027740	4.2913	9.6e-05	0.0200305	0.528167	0.123079	0.295044	12	96244409	12	95425124	95451654	0.2083	rs4762630	A	G	32	12	4
12:96266553:G:A	hsa_circ_0027740	5.17073	5.48e-06	0.00187251	0.635297	0.122864	0.377972	12	96266553	12	95425124	95451654	0.1458	rs4762248	A	G	37	8	3
12:96145470:C:T	hsa_circ_0027740	4.02826	0.000218961	0.0392161	0.472642	0.117331	0.26943	12	96145470	12	95425124	95451654	0.2292	rs11108234	T	C	30	14	4
12:96271428:T:C	hsa_circ_0027740	4.2111	0.000123641	0.0245369	0.512745	0.12176	0.287257	12	96271428	12	95425124	95451654	0.2188	rs1036429	C	T	31	13	4
12:96220650:T:C	hsa_circ_0027740	4.2913	9.6e-05	0.0200305	0.528167	0.123079	0.295044	12	96220650	12	95425124	95451654	0.2083	rs1436120	C	T	32	12	4
12:96205161:T:C	hsa_circ_0027740	4.2913	9.6e-05	0.0200305	0.528167	0.123079	0.295044	12	96205161	12	95425124	95451654	0.2083	rs4762626	C	T	32	12	4
12:96284650:A:G	hsa_circ_0027740	3.99617	0.00024184	0.0421931	0.477547	0.119501	0.266292	12	96284650	12	95425124	95451654	0.2812	rs6538681	G	A	26	17	5
12:96282655:G:A	hsa_circ_0027740	3.96391	0.000267167	0.0456924	0.47252	0.119206	0.263137	12	96282655	12	95425124	95451654	0.25	rs4762637	A	G	29	14	5
12:96240461:T:C	hsa_circ_0027740	4.2913	9.6e-05	0.0200305	0.528167	0.123079	0.295044	12	96240461	12	95425124	95451654	0.2083	rs7297403	C	T	32	12	4
12:96247829:A:G	hsa_circ_0027740	4.2913	9.6e-05	0.0200305	0.528167	0.123079	0.295044	12	96247829	12	95425124	95451654	0.2083	rs1865736	G	A	32	12	4
12:96158828:A:G	hsa_circ_0027740	4.00967	0.000231944	0.0409619	0.468128	0.11675	0.267613	12	96158828	12	95425124	95451654	0.2396	rs10735333	G	A	29	15	4
12:96176042:T:C	hsa_circ_0027740	4.35534	7.83e-05	0.0170106	0.50856	0.116767	0.301243	12	96176042	12	95425124	95451654	0.2083	rs7959421	C	T	32	12	4
12:96309774:C:T	hsa_circ_0027740	4.80234	1.85e-05	0.00544457	0.57335	0.11939	0.343895	12	96309774	12	95425124	95451654	0.1771	rs17311550	C	T	34	11	3
12:96237570:T:C	hsa_circ_0027740	4.2913	9.6e-05	0.0200305	0.528167	0.123079	0.295044	12	96237570	12	95425124	95451654	0.2083	rs7307510	C	T	32	12	4
12:96154298:G:A	hsa_circ_0027740	4.00967	0.000231944	0.0409619	0.468128	0.11675	0.267613	12	96154298	12	95425124	95451654	0.2396	rs6538671	A	G	29	15	4
12:96177988:G:A	hsa_circ_0027740	4.35534	7.83e-05	0.0170106	0.50856	0.116767	0.301243	12	96177988	12	95425124	95451654	0.2083	rs4762623	A	G	32	12	4
12:96232154:C:A	hsa_circ_0027740	4.2913	9.6e-05	0.0200305	0.528167	0.123079	0.295044	12	96232154	12	95425124	95451654	0.2083	rs7299632	A	C	32	12	4
12:96215328:A:T	hsa_circ_0027740	4.91735	1.27e-05	0.00394365	0.60201	0.122426	0.354653	12	96215328	12	95425124	95451654	0.1875	rs2060545	T	A	33	12	3
12:96255584:A:T	hsa_circ_0027740	4.01144	0.000230677	0.0407834	0.482267	0.120223	0.267785	12	96255584	12	95425124	95451654	0.2396	rs7137751	T	A	30	13	5
12:96240341:T:C	hsa_circ_0027740	4.2913	9.6e-05	0.0200305	0.528167	0.123079	0.295044	12	96240341	12	95425124	95451654	0.2083	rs6538676	C	T	32	12	4
12:96283432:T:G	hsa_circ_0027740	3.96391	0.000267167	0.0456924	0.47252	0.119206	0.263137	12	96283432	12	95425124	95451654	0.25	rs1436124	G	T	29	14	5
12:96150420:G:A	hsa_circ_0027740	4.00967	0.000231944	0.0409619	0.468128	0.11675	0.267613	12	96150420	12	95425124	95451654	0.2396	rs11108235	A	G	29	15	4
12:96250360:T:C	hsa_circ_0027740	4.2913	9.6e-05	0.0200305	0.528167	0.123079	0.295044	12	96250360	12	95425124	95451654	0.2083	rs2367583	C	T	32	12	4
12:96178474:A:G	hsa_circ_0027740	4.35534	7.83e-05	0.0170106	0.50856	0.116767	0.301243	12	96178474	12	95425124	95451654	0.2083	rs10859949	G	A	32	12	4
12:96283086:T:C	hsa_circ_0027740	3.96391	0.000267167	0.0456924	0.47252	0.119206	0.263137	12	96283086	12	95425124	95451654	0.25	rs10745736	C	T	29	14	5
12:96254073:C:T	hsa_circ_0027740	4.2913	9.6e-05	0.0200305	0.528167	0.123079	0.295044	12	96254073	12	95425124	95451654	0.2083	rs4762633	T	C	32	12	4
12:95000543:C:T	hsa_circ_0099574	4.51642	4.67e-05	0.0115024	0.330774	0.0732381	0.31675	12	95000543	12	95681439	95690034	0.1042	rs4761490	C	T	39	8	1
12:94999518:C:T	hsa_circ_0099574	4.25332	0.00010822	0.0221928	0.312579	0.0734907	0.291359	12	94999518	12	95681439	95690034	0.1146	rs4761639	C	T	38	9	1
12:96211039:G:A	hsa_circ_0099585	4.08841	0.000181613	0.0335596	0.288959	0.0706776	0.275304	12	96211039	12	96688776	96691499	0.125	rs112994018	G	A	37	10	1
12:96227615:G:A	hsa_circ_0099585	4.08841	0.000181613	0.0335596	0.288959	0.0706776	0.275304	12	96227615	12	96688776	96691499	0.125	rs79312720	G	A	37	10	1
12:95985155:G:T	hsa_circ_0099585	4.17924	0.000136672	0.0266477	0.282747	0.067655	0.284158	12	95985155	12	96688776	96691499	0.125	rs73214247	G	T	38	8	2
12:97511298:G:A	hsa_circ_0099588	4.19076	0.000131813	0.0258505	0.280325	0.0668913	0.285279	12	97511298	12	96688776	96704955	0.1042	rs76612835	G	A	40	6	2
12:97524202:T:G	hsa_circ_0099588	4.19076	0.000131813	0.0258505	0.280325	0.0668913	0.285279	12	97524202	12	96688776	96704955	0.1042	rs11108830	T	G	40	6	2
12:97449733:A:G	hsa_circ_0099588	3.93441	0.000292556	0.0493449	0.2544	0.0646602	0.260251	12	97449733	12	96688776	96704955	0.125	rs73228449	A	G	38	8	2
12:97443658:C:T	hsa_circ_0099588	4.19076	0.000131813	0.0258505	0.280325	0.0668913	0.285279	12	97443658	12	96688776	96704955	0.1042	rs73228442	C	T	40	6	2
12:97467910:A:C	hsa_circ_0099588	4.19076	0.000131813	0.0258505	0.280325	0.0668913	0.285279	12	97467910	12	96688776	96704955	0.1042	rs11108790	A	C	40	6	2
12:97494786:C:T	hsa_circ_0099588	4.19076	0.000131813	0.0258505	0.280325	0.0668913	0.285279	12	97494786	12	96688776	96704955	0.1042	rs11108804	C	T	40	6	2
12:97511429:G:T	hsa_circ_0099588	4.19076	0.000131813	0.0258505	0.280325	0.0668913	0.285279	12	97511429	12	96688776	96704955	0.1042	rs17750976	G	T	40	6	2
12:97482045:G:T	hsa_circ_0099588	4.19076	0.000131813	0.0258505	0.280325	0.0668913	0.285279	12	97482045	12	96688776	96704955	0.1042	rs73230237	G	T	40	6	2
12:97519688:C:A	hsa_circ_0099588	4.19076	0.000131813	0.0258505	0.280325	0.0668913	0.285279	12	97519688	12	96688776	96704955	0.1042	rs17762275	C	A	40	6	2
12:97474164:G:C	hsa_circ_0099588	4.19076	0.000131813	0.0258505	0.280325	0.0668913	0.285279	12	97474164	12	96688776	96704955	0.1042	rs73230230	G	C	40	6	2
12:97505377:G:T	hsa_circ_0099588	4.19076	0.000131813	0.0258505	0.280325	0.0668913	0.285279	12	97505377	12	96688776	96704955	0.1042	rs11108818	G	T	40	6	2
12:97448944:C:T	hsa_circ_0099588	4.19076	0.000131813	0.0258505	0.280325	0.0668913	0.285279	12	97448944	12	96688776	96704955	0.1042	rs73228448	C	T	40	6	2
12:97476826:C:T	hsa_circ_0099588	4.19076	0.000131813	0.0258505	0.280325	0.0668913	0.285279	12	97476826	12	96688776	96704955	0.1042	rs73230233	C	T	40	6	2
12:97488231:A:G	hsa_circ_0099588	4.19076	0.000131813	0.0258505	0.280325	0.0668913	0.285279	12	97488231	12	96688776	96704955	0.1042	rs73230244	A	G	40	6	2
12:97444213:G:A	hsa_circ_0099588	4.19076	0.000131813	0.0258505	0.280325	0.0668913	0.285279	12	97444213	12	96688776	96704955	0.1042	rs73228444	G	A	40	6	2
12:97527886:C:T	hsa_circ_0099588	4.19076	0.000131813	0.0258505	0.280325	0.0668913	0.285279	12	97527886	12	96688776	96704955	0.1042	rs76319706	C	T	40	6	2
12:97493030:G:A	hsa_circ_0099588	4.19076	0.000131813	0.0258505	0.280325	0.0668913	0.285279	12	97493030	12	96688776	96704955	0.1042	rs12372258	G	A	40	6	2
12:97443631:C:A	hsa_circ_0099588	4.19076	0.000131813	0.0258505	0.280325	0.0668913	0.285279	12	97443631	12	96688776	96704955	0.1042	rs114585047	C	A	40	6	2
12:97448916:G:T	hsa_circ_0099588	3.93441	0.000292556	0.0493449	0.2544	0.0646602	0.260251	12	97448916	12	96688776	96704955	0.125	rs73228447	G	T	38	8	2
12:97541095:G:A	hsa_circ_0099588	4.19076	0.000131813	0.0258505	0.280325	0.0668913	0.285279	12	97541095	12	96688776	96704955	0.1042	rs17762754	G	A	40	6	2
12:97457538:A:T	hsa_circ_0099588	3.93441	0.000292556	0.0493449	0.2544	0.0646602	0.260251	12	97457538	12	96688776	96704955	0.125	rs57280713	A	T	38	8	2
12:97523185:T:C	hsa_circ_0099588	4.19076	0.000131813	0.0258505	0.280325	0.0668913	0.285279	12	97523185	12	96688776	96704955	0.1042	rs11108827	T	C	40	6	2
12:97451456:A:G	hsa_circ_0099588	3.93441	0.000292556	0.0493449	0.2544	0.0646602	0.260251	12	97451456	12	96688776	96704955	0.125	rs73228450	A	G	38	8	2
12:97482672:T:G	hsa_circ_0099588	4.19076	0.000131813	0.0258505	0.280325	0.0668913	0.285279	12	97482672	12	96688776	96704955	0.1042	rs73230238	T	G	40	6	2
12:97451533:A:G	hsa_circ_0099588	3.93441	0.000292556	0.0493449	0.2544	0.0646602	0.260251	12	97451533	12	96688776	96704955	0.125	rs73228452	A	G	38	8	2
12:97451914:C:T	hsa_circ_0099588	3.93441	0.000292556	0.0493449	0.2544	0.0646602	0.260251	12	97451914	12	96688776	96704955	0.125	rs1012684	C	T	38	8	2
12:97463153:A:T	hsa_circ_0099588	4.19076	0.000131813	0.0258505	0.280325	0.0668913	0.285279	12	97463153	12	96688776	96704955	0.1042	rs1548966	A	T	40	6	2
12:97524196:A:G	hsa_circ_0099588	4.19076	0.000131813	0.0258505	0.280325	0.0668913	0.285279	12	97524196	12	96688776	96704955	0.1042	rs11108829	A	G	40	6	2
12:97517221:G:A	hsa_circ_0099588	4.19076	0.000131813	0.0258505	0.280325	0.0668913	0.285279	12	97517221	12	96688776	96704955	0.1042	rs11108825	G	A	40	6	2
12:97490461:T:C	hsa_circ_0099588	4.19076	0.000131813	0.0258505	0.280325	0.0668913	0.285279	12	97490461	12	96688776	96704955	0.1042	rs78553018	T	C	40	6	2
12:97535804:T:C	hsa_circ_0099588	4.19076	0.000131813	0.0258505	0.280325	0.0668913	0.285279	12	97535804	12	96688776	96704955	0.1042	rs11108840	T	C	40	6	2
12:97468025:C:T	hsa_circ_0099588	4.19076	0.000131813	0.0258505	0.280325	0.0668913	0.285279	12	97468025	12	96688776	96704955	0.1042	rs73228471	C	T	40	6	2
12:97457338:T:C	hsa_circ_0099588	3.93441	0.000292556	0.0493449	0.2544	0.0646602	0.260251	12	97457338	12	96688776	96704955	0.125	rs17026260	T	C	38	8	2
12:97474375:A:T	hsa_circ_0099588	4.19076	0.000131813	0.0258505	0.280325	0.0668913	0.285279	12	97474375	12	96688776	96704955	0.1042	rs73230231	A	T	40	6	2
12:97536318:T:C	hsa_circ_0099588	4.19076	0.000131813	0.0258505	0.280325	0.0668913	0.285279	12	97536318	12	96688776	96704955	0.1042	rs11108841	T	C	40	6	2
12:97496923:G:A	hsa_circ_0099588	4.19076	0.000131813	0.0258505	0.280325	0.0668913	0.285279	12	97496923	12	96688776	96704955	0.1042	rs11108810	G	A	40	6	2
12:97462904:A:G	hsa_circ_0099588	4.19076	0.000131813	0.0258505	0.280325	0.0668913	0.285279	12	97462904	12	96688776	96704955	0.1042	rs73228464	A	G	40	6	2
12:97463298:A:T	hsa_circ_0099588	4.19076	0.000131813	0.0258505	0.280325	0.0668913	0.285279	12	97463298	12	96688776	96704955	0.1042	rs1548967	A	T	40	6	2
12:97451913:A:G	hsa_circ_0099588	4.19076	0.000131813	0.0258505	0.280325	0.0668913	0.285279	12	97451913	12	96688776	96704955	0.1042	rs73228453	A	G	40	6	2
12:97497651:T:G	hsa_circ_0099588	4.19076	0.000131813	0.0258505	0.280325	0.0668913	0.285279	12	97497651	12	96688776	96704955	0.1042	rs11495059	T	G	40	6	2
12:97444032:T:C	hsa_circ_0099588	4.19076	0.000131813	0.0258505	0.280325	0.0668913	0.285279	12	97444032	12	96688776	96704955	0.1042	rs73228443	T	C	40	6	2
12:97478996:G:T	hsa_circ_0099588	4.19076	0.000131813	0.0258505	0.280325	0.0668913	0.285279	12	97478996	12	96688776	96704955	0.1042	rs113498778	G	T	40	6	2
12:97504985:C:T	hsa_circ_0099588	4.19076	0.000131813	0.0258505	0.280325	0.0668913	0.285279	12	97504985	12	96688776	96704955	0.1042	rs11108817	C	T	40	6	2
12:97467086:T:C	hsa_circ_0099588	4.19076	0.000131813	0.0258505	0.280325	0.0668913	0.285279	12	97467086	12	96688776	96704955	0.1042	rs118148974	T	C	40	6	2
12:97506015:G:A	hsa_circ_0099588	4.19076	0.000131813	0.0258505	0.280325	0.0668913	0.285279	12	97506015	12	96688776	96704955	0.1042	rs75108514	G	A	40	6	2
12:97467889:C:T	hsa_circ_0099588	4.19076	0.000131813	0.0258505	0.280325	0.0668913	0.285279	12	97467889	12	96688776	96704955	0.1042	rs73228470	C	T	40	6	2
12:97469267:C:G	hsa_circ_0099588	4.19076	0.000131813	0.0258505	0.280325	0.0668913	0.285279	12	97469267	12	96688776	96704955	0.1042	rs78086053	C	G	40	6	2
12:97459909:G:A	hsa_circ_0099588	4.19076	0.000131813	0.0258505	0.280325	0.0668913	0.285279	12	97459909	12	96688776	96704955	0.1042	rs73228460	G	A	40	6	2
12:97539578:T:A	hsa_circ_0099588	4.19076	0.000131813	0.0258505	0.280325	0.0668913	0.285279	12	97539578	12	96688776	96704955	0.1042	rs79316030	T	A	40	6	2
12:97451578:T:C	hsa_circ_0099588	3.93441	0.000292556	0.0493449	0.2544	0.0646602	0.260251	12	97451578	12	96688776	96704955	0.125	rs1012685	T	C	38	8	2
12:97466262:G:A	hsa_circ_0099588	3.96115	0.000269449	0.0460173	0.259662	0.0655522	0.262867	12	97466262	12	96688776	96704955	0.1146	rs73228469	G	A	39	7	2
12:97497669:C:T	hsa_circ_0099588	4.19076	0.000131813	0.0258505	0.280325	0.0668913	0.285279	12	97497669	12	96688776	96704955	0.1042	rs11495167	C	T	40	6	2
12:97492459:G:A	hsa_circ_0099588	4.19076	0.000131813	0.0258505	0.280325	0.0668913	0.285279	12	97492459	12	96688776	96704955	0.1042	rs113170285	G	A	40	6	2
12:97489934:C:A	hsa_circ_0099588	3.93441	0.000292556	0.0493449	0.2544	0.0646602	0.260251	12	97489934	12	96688776	96704955	0.125	rs7298215	C	A	38	8	2
12:97455760:G:T	hsa_circ_0099588	3.93441	0.000292556	0.0493449	0.2544	0.0646602	0.260251	12	97455760	12	96688776	96704955	0.125	rs17026253	G	T	38	8	2
12:97453848:A:G	hsa_circ_0099588	4.19076	0.000131813	0.0258505	0.280325	0.0668913	0.285279	12	97453848	12	96688776	96704955	0.1042	rs76604380	A	G	40	6	2
12:97480194:A:G	hsa_circ_0099588	4.19076	0.000131813	0.0258505	0.280325	0.0668913	0.285279	12	97480194	12	96688776	96704955	0.1042	rs73230235	A	G	40	6	2
12:97515151:G:T	hsa_circ_0099588	4.19076	0.000131813	0.0258505	0.280325	0.0668913	0.285279	12	97515151	12	96688776	96704955	0.1042	rs11108821	G	T	40	6	2
12:97447662:G:A	hsa_circ_0099588	3.93441	0.000292556	0.0493449	0.2544	0.0646602	0.260251	12	97447662	12	96688776	96704955	0.125	rs77184508	G	A	38	8	2
12:97495150:A:G	hsa_circ_0099588	4.19076	0.000131813	0.0258505	0.280325	0.0668913	0.285279	12	97495150	12	96688776	96704955	0.1042	rs11108805	A	G	40	6	2
12:97515573:T:G	hsa_circ_0099588	4.19076	0.000131813	0.0258505	0.280325	0.0668913	0.285279	12	97515573	12	96688776	96704955	0.1042	rs11108823	T	G	40	6	2
12:97493330:G:A	hsa_circ_0099588	4.19076	0.000131813	0.0258505	0.280325	0.0668913	0.285279	12	97493330	12	96688776	96704955	0.1042	rs77752465	G	A	40	6	2
12:97493076:C:T	hsa_circ_0099588	4.19076	0.000131813	0.0258505	0.280325	0.0668913	0.285279	12	97493076	12	96688776	96704955	0.1042	rs12372233	C	T	40	6	2
12:97475285:C:G	hsa_circ_0099588	4.19076	0.000131813	0.0258505	0.280325	0.0668913	0.285279	12	97475285	12	96688776	96704955	0.1042	rs73230232	C	G	40	6	2
12:97492604:G:A	hsa_circ_0099588	4.19076	0.000131813	0.0258505	0.280325	0.0668913	0.285279	12	97492604	12	96688776	96704955	0.1042	rs78924520	G	A	40	6	2
12:97460243:T:C	hsa_circ_0099588	4.19076	0.000131813	0.0258505	0.280325	0.0668913	0.285279	12	97460243	12	96688776	96704955	0.1042	rs73228461	T	C	40	6	2
12:97447933:A:G	hsa_circ_0099588	3.93441	0.000292556	0.0493449	0.2544	0.0646602	0.260251	12	97447933	12	96688776	96704955	0.125	rs113312600	A	G	38	8	2
12:97465584:G:A	hsa_circ_0099588	4.19076	0.000131813	0.0258505	0.280325	0.0668913	0.285279	12	97465584	12	96688776	96704955	0.1042	rs73228467	G	A	40	6	2
12:97471645:C:T	hsa_circ_0099588	4.19076	0.000131813	0.0258505	0.280325	0.0668913	0.285279	12	97471645	12	96688776	96704955	0.1042	rs73228472	C	T	40	6	2
12:97453829:G:T	hsa_circ_0099588	3.93441	0.000292556	0.0493449	0.2544	0.0646602	0.260251	12	97453829	12	96688776	96704955	0.125	rs79046975	G	T	38	8	2
12:97457994:A:T	hsa_circ_0099588	3.93441	0.000292556	0.0493449	0.2544	0.0646602	0.260251	12	97457994	12	96688776	96704955	0.125	rs59808506	A	T	38	8	2
12:97462428:G:T	hsa_circ_0099588	4.19076	0.000131813	0.0258505	0.280325	0.0668913	0.285279	12	97462428	12	96688776	96704955	0.1042	rs73228463	G	T	40	6	2
12:97493642:T:C	hsa_circ_0099588	4.19076	0.000131813	0.0258505	0.280325	0.0668913	0.285279	12	97493642	12	96688776	96704955	0.1042	rs11108803	T	C	40	6	2
12:97519903:C:T	hsa_circ_0099588	4.19076	0.000131813	0.0258505	0.280325	0.0668913	0.285279	12	97519903	12	96688776	96704955	0.1042	rs10492176	C	T	40	6	2
12:97448553:T:A	hsa_circ_0099588	4.19076	0.000131813	0.0258505	0.280325	0.0668913	0.285279	12	97448553	12	96688776	96704955	0.1042	rs73228446	T	A	40	6	2
12:97461201:C:A	hsa_circ_0099588	4.19076	0.000131813	0.0258505	0.280325	0.0668913	0.285279	12	97461201	12	96688776	96704955	0.1042	rs11836163	C	A	40	6	2
12:97447966:G:A	hsa_circ_0099588	3.93441	0.000292556	0.0493449	0.2544	0.0646602	0.260251	12	97447966	12	96688776	96704955	0.125	rs73228445	G	A	38	8	2
12:97460524:G:T	hsa_circ_0099588	4.19076	0.000131813	0.0258505	0.280325	0.0668913	0.285279	12	97460524	12	96688776	96704955	0.1042	rs1548969	G	T	40	6	2
12:97458840:A:G	hsa_circ_0099588	3.93441	0.000292556	0.0493449	0.2544	0.0646602	0.260251	12	97458840	12	96688776	96704955	0.125	rs17026263	A	G	38	8	2
12:97460889:C:A	hsa_circ_0099588	4.19076	0.000131813	0.0258505	0.280325	0.0668913	0.285279	12	97460889	12	96688776	96704955	0.1042	rs1548970	C	A	40	6	2
12:97488231:A:G	hsa_circ_0027809	4.19076	0.000131813	0.0258505	0.186884	0.0445942	0.285279	12	97488231	12	96704829	96707232	0.1042	rs73230244	A	G	40	6	2
12:97511298:G:A	hsa_circ_0027809	4.19076	0.000131813	0.0258505	0.186884	0.0445942	0.285279	12	97511298	12	96704829	96707232	0.1042	rs76612835	G	A	40	6	2
12:97444032:T:C	hsa_circ_0027809	4.19076	0.000131813	0.0258505	0.186884	0.0445942	0.285279	12	97444032	12	96704829	96707232	0.1042	rs73228443	T	C	40	6	2
12:97468025:C:T	hsa_circ_0027809	4.19076	0.000131813	0.0258505	0.186884	0.0445942	0.285279	12	97468025	12	96704829	96707232	0.1042	rs73228471	C	T	40	6	2
12:97524196:A:G	hsa_circ_0027809	4.19076	0.000131813	0.0258505	0.186884	0.0445942	0.285279	12	97524196	12	96704829	96707232	0.1042	rs11108829	A	G	40	6	2
12:97519688:C:A	hsa_circ_0027809	4.19076	0.000131813	0.0258505	0.186884	0.0445942	0.285279	12	97519688	12	96704829	96707232	0.1042	rs17762275	C	A	40	6	2
12:97524202:T:G	hsa_circ_0027809	4.19076	0.000131813	0.0258505	0.186884	0.0445942	0.285279	12	97524202	12	96704829	96707232	0.1042	rs11108830	T	G	40	6	2
12:97478996:G:T	hsa_circ_0027809	4.19076	0.000131813	0.0258505	0.186884	0.0445942	0.285279	12	97478996	12	96704829	96707232	0.1042	rs113498778	G	T	40	6	2
12:97474375:A:T	hsa_circ_0027809	4.19076	0.000131813	0.0258505	0.186884	0.0445942	0.285279	12	97474375	12	96704829	96707232	0.1042	rs73230231	A	T	40	6	2
12:97451913:A:G	hsa_circ_0027809	4.19076	0.000131813	0.0258505	0.186884	0.0445942	0.285279	12	97451913	12	96704829	96707232	0.1042	rs73228453	A	G	40	6	2
12:97447662:G:A	hsa_circ_0027809	3.93441	0.000292556	0.0493449	0.1696	0.0431068	0.260251	12	97447662	12	96704829	96707232	0.125	rs77184508	G	A	38	8	2
12:97476826:C:T	hsa_circ_0027809	4.19076	0.000131813	0.0258505	0.186884	0.0445942	0.285279	12	97476826	12	96704829	96707232	0.1042	rs73230233	C	T	40	6	2
12:97474164:G:C	hsa_circ_0027809	4.19076	0.000131813	0.0258505	0.186884	0.0445942	0.285279	12	97474164	12	96704829	96707232	0.1042	rs73230230	G	C	40	6	2
12:97506015:G:A	hsa_circ_0027809	4.19076	0.000131813	0.0258505	0.186884	0.0445942	0.285279	12	97506015	12	96704829	96707232	0.1042	rs75108514	G	A	40	6	2
12:97493642:T:C	hsa_circ_0027809	4.19076	0.000131813	0.0258505	0.186884	0.0445942	0.285279	12	97493642	12	96704829	96707232	0.1042	rs11108803	T	C	40	6	2
12:97493330:G:A	hsa_circ_0027809	4.19076	0.000131813	0.0258505	0.186884	0.0445942	0.285279	12	97493330	12	96704829	96707232	0.1042	rs77752465	G	A	40	6	2
12:97451914:C:T	hsa_circ_0027809	3.93441	0.000292556	0.0493449	0.1696	0.0431068	0.260251	12	97451914	12	96704829	96707232	0.125	rs1012684	C	T	38	8	2
12:97444213:G:A	hsa_circ_0027809	4.19076	0.000131813	0.0258505	0.186884	0.0445942	0.285279	12	97444213	12	96704829	96707232	0.1042	rs73228444	G	A	40	6	2
12:97448553:T:A	hsa_circ_0027809	4.19076	0.000131813	0.0258505	0.186884	0.0445942	0.285279	12	97448553	12	96704829	96707232	0.1042	rs73228446	T	A	40	6	2
12:97451578:T:C	hsa_circ_0027809	3.93441	0.000292556	0.0493449	0.1696	0.0431068	0.260251	12	97451578	12	96704829	96707232	0.125	rs1012685	T	C	38	8	2
12:97457538:A:T	hsa_circ_0027809	3.93441	0.000292556	0.0493449	0.1696	0.0431068	0.260251	12	97457538	12	96704829	96707232	0.125	rs57280713	A	T	38	8	2
12:97489934:C:A	hsa_circ_0027809	3.93441	0.000292556	0.0493449	0.1696	0.0431068	0.260251	12	97489934	12	96704829	96707232	0.125	rs7298215	C	A	38	8	2
12:97535804:T:C	hsa_circ_0027809	4.19076	0.000131813	0.0258505	0.186884	0.0445942	0.285279	12	97535804	12	96704829	96707232	0.1042	rs11108840	T	C	40	6	2
12:97517221:G:A	hsa_circ_0027809	4.19076	0.000131813	0.0258505	0.186884	0.0445942	0.285279	12	97517221	12	96704829	96707232	0.1042	rs11108825	G	A	40	6	2
12:97455760:G:T	hsa_circ_0027809	3.93441	0.000292556	0.0493449	0.1696	0.0431068	0.260251	12	97455760	12	96704829	96707232	0.125	rs17026253	G	T	38	8	2
12:97449733:A:G	hsa_circ_0027809	3.93441	0.000292556	0.0493449	0.1696	0.0431068	0.260251	12	97449733	12	96704829	96707232	0.125	rs73228449	A	G	38	8	2
12:97448944:C:T	hsa_circ_0027809	4.19076	0.000131813	0.0258505	0.186884	0.0445942	0.285279	12	97448944	12	96704829	96707232	0.1042	rs73228448	C	T	40	6	2
12:97523185:T:C	hsa_circ_0027809	4.19076	0.000131813	0.0258505	0.186884	0.0445942	0.285279	12	97523185	12	96704829	96707232	0.1042	rs11108827	T	C	40	6	2
12:97475285:C:G	hsa_circ_0027809	4.19076	0.000131813	0.0258505	0.186884	0.0445942	0.285279	12	97475285	12	96704829	96707232	0.1042	rs73230232	C	G	40	6	2
12:97443631:C:A	hsa_circ_0027809	4.19076	0.000131813	0.0258505	0.186884	0.0445942	0.285279	12	97443631	12	96704829	96707232	0.1042	rs114585047	C	A	40	6	2
12:97443658:C:T	hsa_circ_0027809	4.19076	0.000131813	0.0258505	0.186884	0.0445942	0.285279	12	97443658	12	96704829	96707232	0.1042	rs73228442	C	T	40	6	2
12:97497669:C:T	hsa_circ_0027809	4.19076	0.000131813	0.0258505	0.186884	0.0445942	0.285279	12	97497669	12	96704829	96707232	0.1042	rs11495167	C	T	40	6	2
12:97480194:A:G	hsa_circ_0027809	4.19076	0.000131813	0.0258505	0.186884	0.0445942	0.285279	12	97480194	12	96704829	96707232	0.1042	rs73230235	A	G	40	6	2
12:97460243:T:C	hsa_circ_0027809	4.19076	0.000131813	0.0258505	0.186884	0.0445942	0.285279	12	97460243	12	96704829	96707232	0.1042	rs73228461	T	C	40	6	2
12:97457338:T:C	hsa_circ_0027809	3.93441	0.000292556	0.0493449	0.1696	0.0431068	0.260251	12	97457338	12	96704829	96707232	0.125	rs17026260	T	C	38	8	2
12:97467910:A:C	hsa_circ_0027809	4.19076	0.000131813	0.0258505	0.186884	0.0445942	0.285279	12	97467910	12	96704829	96707232	0.1042	rs11108790	A	C	40	6	2
12:97459909:G:A	hsa_circ_0027809	4.19076	0.000131813	0.0258505	0.186884	0.0445942	0.285279	12	97459909	12	96704829	96707232	0.1042	rs73228460	G	A	40	6	2
12:97451456:A:G	hsa_circ_0027809	3.93441	0.000292556	0.0493449	0.1696	0.0431068	0.260251	12	97451456	12	96704829	96707232	0.125	rs73228450	A	G	38	8	2
12:97461201:C:A	hsa_circ_0027809	4.19076	0.000131813	0.0258505	0.186884	0.0445942	0.285279	12	97461201	12	96704829	96707232	0.1042	rs11836163	C	A	40	6	2
12:97536318:T:C	hsa_circ_0027809	4.19076	0.000131813	0.0258505	0.186884	0.0445942	0.285279	12	97536318	12	96704829	96707232	0.1042	rs11108841	T	C	40	6	2
12:97462904:A:G	hsa_circ_0027809	4.19076	0.000131813	0.0258505	0.186884	0.0445942	0.285279	12	97462904	12	96704829	96707232	0.1042	rs73228464	A	G	40	6	2
12:97471645:C:T	hsa_circ_0027809	4.19076	0.000131813	0.0258505	0.186884	0.0445942	0.285279	12	97471645	12	96704829	96707232	0.1042	rs73228472	C	T	40	6	2
12:97453829:G:T	hsa_circ_0027809	3.93441	0.000292556	0.0493449	0.1696	0.0431068	0.260251	12	97453829	12	96704829	96707232	0.125	rs79046975	G	T	38	8	2
12:97451533:A:G	hsa_circ_0027809	3.93441	0.000292556	0.0493449	0.1696	0.0431068	0.260251	12	97451533	12	96704829	96707232	0.125	rs73228452	A	G	38	8	2
12:97504985:C:T	hsa_circ_0027809	4.19076	0.000131813	0.0258505	0.186884	0.0445942	0.285279	12	97504985	12	96704829	96707232	0.1042	rs11108817	C	T	40	6	2
12:97505377:G:T	hsa_circ_0027809	4.19076	0.000131813	0.0258505	0.186884	0.0445942	0.285279	12	97505377	12	96704829	96707232	0.1042	rs11108818	G	T	40	6	2
12:97496923:G:A	hsa_circ_0027809	4.19076	0.000131813	0.0258505	0.186884	0.0445942	0.285279	12	97496923	12	96704829	96707232	0.1042	rs11108810	G	A	40	6	2
12:97527886:C:T	hsa_circ_0027809	4.19076	0.000131813	0.0258505	0.186884	0.0445942	0.285279	12	97527886	12	96704829	96707232	0.1042	rs76319706	C	T	40	6	2
12:97482045:G:T	hsa_circ_0027809	4.19076	0.000131813	0.0258505	0.186884	0.0445942	0.285279	12	97482045	12	96704829	96707232	0.1042	rs73230237	G	T	40	6	2
12:97447966:G:A	hsa_circ_0027809	3.93441	0.000292556	0.0493449	0.1696	0.0431068	0.260251	12	97447966	12	96704829	96707232	0.125	rs73228445	G	A	38	8	2
12:97511429:G:T	hsa_circ_0027809	4.19076	0.000131813	0.0258505	0.186884	0.0445942	0.285279	12	97511429	12	96704829	96707232	0.1042	rs17750976	G	T	40	6	2
12:97515573:T:G	hsa_circ_0027809	4.19076	0.000131813	0.0258505	0.186884	0.0445942	0.285279	12	97515573	12	96704829	96707232	0.1042	rs11108823	T	G	40	6	2
12:97469267:C:G	hsa_circ_0027809	4.19076	0.000131813	0.0258505	0.186884	0.0445942	0.285279	12	97469267	12	96704829	96707232	0.1042	rs78086053	C	G	40	6	2
12:97541095:G:A	hsa_circ_0027809	4.19076	0.000131813	0.0258505	0.186884	0.0445942	0.285279	12	97541095	12	96704829	96707232	0.1042	rs17762754	G	A	40	6	2
12:97448916:G:T	hsa_circ_0027809	3.93441	0.000292556	0.0493449	0.1696	0.0431068	0.260251	12	97448916	12	96704829	96707232	0.125	rs73228447	G	T	38	8	2
12:97519903:C:T	hsa_circ_0027809	4.19076	0.000131813	0.0258505	0.186884	0.0445942	0.285279	12	97519903	12	96704829	96707232	0.1042	rs10492176	C	T	40	6	2
12:97460889:C:A	hsa_circ_0027809	4.19076	0.000131813	0.0258505	0.186884	0.0445942	0.285279	12	97460889	12	96704829	96707232	0.1042	rs1548970	C	A	40	6	2
12:97462428:G:T	hsa_circ_0027809	4.19076	0.000131813	0.0258505	0.186884	0.0445942	0.285279	12	97462428	12	96704829	96707232	0.1042	rs73228463	G	T	40	6	2
12:97463153:A:T	hsa_circ_0027809	4.19076	0.000131813	0.0258505	0.186884	0.0445942	0.285279	12	97463153	12	96704829	96707232	0.1042	rs1548966	A	T	40	6	2
12:97466262:G:A	hsa_circ_0027809	3.96115	0.000269449	0.0460173	0.173108	0.0437015	0.262867	12	97466262	12	96704829	96707232	0.1146	rs73228469	G	A	39	7	2
12:97482672:T:G	hsa_circ_0027809	4.19076	0.000131813	0.0258505	0.186884	0.0445942	0.285279	12	97482672	12	96704829	96707232	0.1042	rs73230238	T	G	40	6	2
12:97467086:T:C	hsa_circ_0027809	4.19076	0.000131813	0.0258505	0.186884	0.0445942	0.285279	12	97467086	12	96704829	96707232	0.1042	rs118148974	T	C	40	6	2
12:97447933:A:G	hsa_circ_0027809	3.93441	0.000292556	0.0493449	0.1696	0.0431068	0.260251	12	97447933	12	96704829	96707232	0.125	rs113312600	A	G	38	8	2
12:97463298:A:T	hsa_circ_0027809	4.19076	0.000131813	0.0258505	0.186884	0.0445942	0.285279	12	97463298	12	96704829	96707232	0.1042	rs1548967	A	T	40	6	2
12:97492459:G:A	hsa_circ_0027809	4.19076	0.000131813	0.0258505	0.186884	0.0445942	0.285279	12	97492459	12	96704829	96707232	0.1042	rs113170285	G	A	40	6	2
12:97539578:T:A	hsa_circ_0027809	4.19076	0.000131813	0.0258505	0.186884	0.0445942	0.285279	12	97539578	12	96704829	96707232	0.1042	rs79316030	T	A	40	6	2
12:97515151:G:T	hsa_circ_0027809	4.19076	0.000131813	0.0258505	0.186884	0.0445942	0.285279	12	97515151	12	96704829	96707232	0.1042	rs11108821	G	T	40	6	2
12:97495150:A:G	hsa_circ_0027809	4.19076	0.000131813	0.0258505	0.186884	0.0445942	0.285279	12	97495150	12	96704829	96707232	0.1042	rs11108805	A	G	40	6	2
12:97460524:G:T	hsa_circ_0027809	4.19076	0.000131813	0.0258505	0.186884	0.0445942	0.285279	12	97460524	12	96704829	96707232	0.1042	rs1548969	G	T	40	6	2
12:97465584:G:A	hsa_circ_0027809	4.19076	0.000131813	0.0258505	0.186884	0.0445942	0.285279	12	97465584	12	96704829	96707232	0.1042	rs73228467	G	A	40	6	2
12:97493030:G:A	hsa_circ_0027809	4.19076	0.000131813	0.0258505	0.186884	0.0445942	0.285279	12	97493030	12	96704829	96707232	0.1042	rs12372258	G	A	40	6	2
12:97467889:C:T	hsa_circ_0027809	4.19076	0.000131813	0.0258505	0.186884	0.0445942	0.285279	12	97467889	12	96704829	96707232	0.1042	rs73228470	C	T	40	6	2
12:97497651:T:G	hsa_circ_0027809	4.19076	0.000131813	0.0258505	0.186884	0.0445942	0.285279	12	97497651	12	96704829	96707232	0.1042	rs11495059	T	G	40	6	2
12:97453848:A:G	hsa_circ_0027809	4.19076	0.000131813	0.0258505	0.186884	0.0445942	0.285279	12	97453848	12	96704829	96707232	0.1042	rs76604380	A	G	40	6	2
12:97457994:A:T	hsa_circ_0027809	3.93441	0.000292556	0.0493449	0.1696	0.0431068	0.260251	12	97457994	12	96704829	96707232	0.125	rs59808506	A	T	38	8	2
12:97458840:A:G	hsa_circ_0027809	3.93441	0.000292556	0.0493449	0.1696	0.0431068	0.260251	12	97458840	12	96704829	96707232	0.125	rs17026263	A	G	38	8	2
12:97493076:C:T	hsa_circ_0027809	4.19076	0.000131813	0.0258505	0.186884	0.0445942	0.285279	12	97493076	12	96704829	96707232	0.1042	rs12372233	C	T	40	6	2
12:97494786:C:T	hsa_circ_0027809	4.19076	0.000131813	0.0258505	0.186884	0.0445942	0.285279	12	97494786	12	96704829	96707232	0.1042	rs11108804	C	T	40	6	2
12:97490461:T:C	hsa_circ_0027809	4.19076	0.000131813	0.0258505	0.186884	0.0445942	0.285279	12	97490461	12	96704829	96707232	0.1042	rs78553018	T	C	40	6	2
12:97492604:G:A	hsa_circ_0027809	4.19076	0.000131813	0.0258505	0.186884	0.0445942	0.285279	12	97492604	12	96704829	96707232	0.1042	rs78924520	G	A	40	6	2
12:98245071:T:C	hsa_circ_0099620	-3.94792	0.000280648	0.047639	-1.96079	0.496664	0.261573	12	98245071	12	97303529	97313903	0.1979	rs1375905	T	C	30	17	1
12:97443646:G:A	hsa_circ_0099624	4.36517	7.59e-05	0.0165523	0.348714	0.0798856	0.302193	12	97443646	12	97328753	97339627	0.1979	rs73228441	G	A	33	11	4
12:98621752:C:T	hsa_circ_0003517	4.56986	3.93e-05	0.00987592	0.907935	0.198679	0.321863	12	98621752	12	98921663	98931350	0.1562	rs73233813	C	T	35	11	2
12:98635817:A:C	hsa_circ_0003517	4.56986	3.93e-05	0.00987592	0.907935	0.198679	0.321863	12	98635817	12	98921663	98931350	0.1562	rs66851519	A	C	35	11	2
12:98633241:T:A	hsa_circ_0003517	4.56986	3.93e-05	0.00987592	0.907935	0.198679	0.321863	12	98633241	12	98921663	98931350	0.1562	rs66674415	T	A	35	11	2
12:98758951:C:T	hsa_circ_0003517	4.14143	0.000153885	0.0294565	0.83244	0.201003	0.280475	12	98758951	12	98921663	98931350	0.1771	rs67518715	C	T	33	13	2
12:98660496:C:T	hsa_circ_0003517	4.56986	3.93e-05	0.00987592	0.907935	0.198679	0.321863	12	98660496	12	98921663	98931350	0.1562	rs4762203	C	T	35	11	2
12:98721587:G:A	hsa_circ_0003517	4.56986	3.93e-05	0.00987592	0.907935	0.198679	0.321863	12	98721587	12	98921663	98931350	0.1562	rs111300525	G	A	35	11	2
12:98632928:A:T	hsa_circ_0003517	4.46677	5.48e-05	0.0126551	0.753701	0.168735	0.311984	12	98632928	12	98921663	98931350	0.3021	rs1904569	T	A	23	21	4
12:98645384:C:G	hsa_circ_0003517	4.56986	3.93e-05	0.00987592	0.907935	0.198679	0.321863	12	98645384	12	98921663	98931350	0.1562	rs113498950	C	G	35	11	2
12:98730026:C:A	hsa_circ_0003517	4.56986	3.93e-05	0.00987592	0.907935	0.198679	0.321863	12	98730026	12	98921663	98931350	0.1562	rs57452884	C	A	35	11	2
12:98660743:G:A	hsa_circ_0003517	4.56986	3.93e-05	0.00987592	0.907935	0.198679	0.321863	12	98660743	12	98921663	98931350	0.1562	rs67197308	G	A	35	11	2
12:98626715:C:T	hsa_circ_0003517	4.4282	6.2e-05	0.0140284	0.755326	0.170572	0.308274	12	98626715	12	98921663	98931350	0.3125	rs2372062	T	C	22	22	4
12:98639038:G:A	hsa_circ_0003517	4.56986	3.93e-05	0.00987592	0.907935	0.198679	0.321863	12	98639038	12	98921663	98931350	0.1562	rs73233817	G	A	35	11	2
12:98658600:C:T	hsa_circ_0003517	4.56986	3.93e-05	0.00987592	0.907935	0.198679	0.321863	12	98658600	12	98921663	98931350	0.1562	rs7302463	C	T	35	11	2
12:98616853:T:C	hsa_circ_0003517	4.56986	3.93e-05	0.00987592	0.907935	0.198679	0.321863	12	98616853	12	98921663	98931350	0.1562	rs10507101	T	C	35	11	2
12:98751512:A:C	hsa_circ_0003517	4.14143	0.000153885	0.0294565	0.83244	0.201003	0.280475	12	98751512	12	98921663	98931350	0.1771	rs73378601	A	C	33	13	2
12:98637136:A:G	hsa_circ_0003517	4.56986	3.93e-05	0.00987592	0.907935	0.198679	0.321863	12	98637136	12	98921663	98931350	0.1562	rs727431	A	G	35	11	2
12:98749770:T:C	hsa_circ_0003517	4.14143	0.000153885	0.0294565	0.83244	0.201003	0.280475	12	98749770	12	98921663	98931350	0.1771	rs68020060	T	C	33	13	2
12:98664692:A:G	hsa_circ_0003517	4.56986	3.93e-05	0.00987592	0.907935	0.198679	0.321863	12	98664692	12	98921663	98931350	0.1562	rs113006200	A	G	35	11	2
12:98660613:T:C	hsa_circ_0003517	4.56986	3.93e-05	0.00987592	0.907935	0.198679	0.321863	12	98660613	12	98921663	98931350	0.1562	rs4762477	T	C	35	11	2
12:98637398:T:C	hsa_circ_0003517	4.46677	5.48e-05	0.0126551	0.753701	0.168735	0.311984	12	98637398	12	98921663	98931350	0.3021	rs1847532	C	T	23	21	4
12:98740824:C:T	hsa_circ_0003517	4.14143	0.000153885	0.0294565	0.83244	0.201003	0.280475	12	98740824	12	98921663	98931350	0.1771	rs113006558	C	T	33	13	2
12:98683559:C:A	hsa_circ_0003517	4.56986	3.93e-05	0.00987592	0.907935	0.198679	0.321863	12	98683559	12	98921663	98931350	0.1562	rs7968590	C	A	35	11	2
12:98640776:A:T	hsa_circ_0003517	4.56986	3.93e-05	0.00987592	0.907935	0.198679	0.321863	12	98640776	12	98921663	98931350	0.1562	rs67488995	A	T	35	11	2
12:98746316:C:T	hsa_circ_0003517	4.14143	0.000153885	0.0294565	0.83244	0.201003	0.280475	12	98746316	12	98921663	98931350	0.1771	rs7960536	C	T	33	13	2
12:98653253:C:T	hsa_circ_0003517	4.56986	3.93e-05	0.00987592	0.907935	0.198679	0.321863	12	98653253	12	98921663	98931350	0.1562	rs67868664	C	T	35	11	2
12:98750103:T:C	hsa_circ_0003517	4.14143	0.000153885	0.0294565	0.83244	0.201003	0.280475	12	98750103	12	98921663	98931350	0.1771	rs6538861	T	C	33	13	2
12:98750482:T:G	hsa_circ_0003517	4.14143	0.000153885	0.0294565	0.83244	0.201003	0.280475	12	98750482	12	98921663	98931350	0.1771	rs7970356	T	G	33	13	2
12:98698521:C:T	hsa_circ_0003517	4.56986	3.93e-05	0.00987592	0.907935	0.198679	0.321863	12	98698521	12	98921663	98931350	0.1562	rs4283033	C	T	35	11	2
12:98752406:A:C	hsa_circ_0003517	4.14143	0.000153885	0.0294565	0.83244	0.201003	0.280475	12	98752406	12	98921663	98931350	0.1771	rs73238867	A	C	33	13	2
12:98706790:G:A	hsa_circ_0003517	4.56986	3.93e-05	0.00987592	0.907935	0.198679	0.321863	12	98706790	12	98921663	98931350	0.1562	rs151287074	G	A	35	11	2
12:98683916:C:G	hsa_circ_0003517	4.56986	3.93e-05	0.00987592	0.907935	0.198679	0.321863	12	98683916	12	98921663	98931350	0.1562	rs73233839	C	G	35	11	2
12:98707790:T:C	hsa_circ_0003517	4.56986	3.93e-05	0.00987592	0.907935	0.198679	0.321863	12	98707790	12	98921663	98931350	0.1562	rs143949325	T	C	35	11	2
12:98744408:C:G	hsa_circ_0003517	4.14143	0.000153885	0.0294565	0.83244	0.201003	0.280475	12	98744408	12	98921663	98931350	0.1771	rs68076107	C	G	33	13	2
12:98792344:T:G	NA	4.25332	0.00010822	0.0221928	0.317415	0.0746277	0.291359	12	98792344	12	98932408	98936363	0.1146	rs142645637	T	G	38	9	1
12:98921562:A:G	NA	4.06304	0.000196544	0.0359023	0.286822	0.0705929	0.272827	12	98921562	12	98932408	98936363	0.125	rs35124796	A	G	37	10	1
12:98920170:A:T	NA	4.06304	0.000196544	0.0359023	0.286822	0.0705929	0.272827	12	98920170	12	98932408	98936363	0.125	rs7316636	A	T	37	10	1
12:98905315:G:T	NA	4.06304	0.000196544	0.0359023	0.286822	0.0705929	0.272827	12	98905315	12	98932408	98936363	0.125	rs11829451	G	T	37	10	1
12:98789151:C:T	NA	4.59875	3.58e-05	0.00909762	0.351687	0.0764746	0.32462	12	98789151	12	98932408	98936363	0.1042	rs149961542	C	T	39	8	1
12:98580281:A:T	hsa_circ_0099650	4.00066	0.000238508	0.0417196	0.608025	0.151981	0.266731	12	98580281	12	99043264	99093347	0.1042	rs7957510	A	T	39	8	1
13:99239275:T:G	hsa_circ_0030741	-3.97889	0.000255099	0.0439914	-0.951246	0.239073	0.264602	13	99239275	13	100206557	100207901	0.3646	rs11841352	T	G	21	19	8
13:99218525:C:T	hsa_circ_0030741	-3.9808	0.000253599	0.0437859	-0.925942	0.232602	0.264789	13	99218525	13	100206557	100207901	0.3438	rs55868952	C	T	23	17	8
13:99243310:G:A	hsa_circ_0030741	-3.97889	0.000255099	0.0439914	-0.951246	0.239073	0.264602	13	99243310	13	100206557	100207901	0.3646	rs60591004	G	A	21	19	8
13:99211389:T:C	hsa_circ_0030741	-3.9808	0.000253599	0.0437859	-0.925942	0.232602	0.264789	13	99211389	13	100206557	100207901	0.3438	rs61971224	T	C	23	17	8
13:99234392:A:G	hsa_circ_0030741	-3.9808	0.000253599	0.0437859	-0.925942	0.232602	0.264789	13	99234392	13	100206557	100207901	0.3438	rs4491365	A	G	23	17	8
13:99238765:C:A	hsa_circ_0030741	-4.44175	5.94e-05	0.013523	-1.02598	0.230986	0.309578	13	99238765	13	100206557	100207901	0.3542	rs56122416	C	A	22	18	8
13:99240907:G:T	hsa_circ_0030741	-3.97889	0.000255099	0.0439914	-0.951246	0.239073	0.264602	13	99240907	13	100206557	100207901	0.3646	rs59393930	G	T	21	19	8
13:99235364:C:T	hsa_circ_0030741	-4.44175	5.94e-05	0.013523	-1.02598	0.230986	0.309578	13	99235364	13	100206557	100207901	0.3542	rs61971227	C	T	22	18	8
13:99237843:G:A	hsa_circ_0030741	-4.44175	5.94e-05	0.013523	-1.02598	0.230986	0.309578	13	99237843	13	100206557	100207901	0.3542	rs11839442	G	A	22	18	8
13:99241749:G:A	hsa_circ_0030741	-3.97889	0.000255099	0.0439914	-0.951246	0.239073	0.264602	13	99241749	13	100206557	100207901	0.3646	rs61971236	G	A	21	19	8
13:99237868:T:C	hsa_circ_0030741	-4.44175	5.94e-05	0.013523	-1.02598	0.230986	0.309578	13	99237868	13	100206557	100207901	0.3542	rs55865708	T	C	22	18	8
13:99240318:A:G	hsa_circ_0030741	-4.44175	5.94e-05	0.013523	-1.02598	0.230986	0.309578	13	99240318	13	100206557	100207901	0.3542	rs61971234	A	G	22	18	8
13:99241244:G:A	hsa_circ_0030741	-3.97889	0.000255099	0.0439914	-0.951246	0.239073	0.264602	13	99241244	13	100206557	100207901	0.3646	rs16955624	G	A	21	19	8
13:99242413:C:T	hsa_circ_0030741	-3.97889	0.000255099	0.0439914	-0.951246	0.239073	0.264602	13	99242413	13	100206557	100207901	0.3646	rs11839260	C	T	21	19	8
13:99233738:C:A	hsa_circ_0030741	-3.9808	0.000253599	0.0437859	-0.925942	0.232602	0.264789	13	99233738	13	100206557	100207901	0.3438	rs17574654	C	A	23	17	8
13:99237366:T:C	hsa_circ_0030741	-4.44175	5.94e-05	0.013523	-1.02598	0.230986	0.309578	13	99237366	13	100206557	100207901	0.3542	rs11840849	T	C	22	18	8
13:99237985:T:C	hsa_circ_0030741	-4.44175	5.94e-05	0.013523	-1.02598	0.230986	0.309578	13	99237985	13	100206557	100207901	0.3542	rs60096585	T	C	22	18	8
13:99236771:C:T	hsa_circ_0030741	-4.44175	5.94e-05	0.013523	-1.02598	0.230986	0.309578	13	99236771	13	100206557	100207901	0.3542	rs61971228	C	T	22	18	8
13:99241949:C:T	hsa_circ_0030741	-3.97889	0.000255099	0.0439914	-0.951246	0.239073	0.264602	13	99241949	13	100206557	100207901	0.3646	rs61971239	C	T	21	19	8
13:99242255:A:G	hsa_circ_0030741	-3.97889	0.000255099	0.0439914	-0.951246	0.239073	0.264602	13	99242255	13	100206557	100207901	0.3646	rs11841757	A	G	21	19	8
13:99236958:C:T	hsa_circ_0030741	-4.44175	5.94e-05	0.013523	-1.02598	0.230986	0.309578	13	99236958	13	100206557	100207901	0.3542	rs61971229	C	T	22	18	8
13:99241854:A:G	hsa_circ_0030741	-3.97889	0.000255099	0.0439914	-0.951246	0.239073	0.264602	13	99241854	13	100206557	100207901	0.3646	rs61971237	A	G	21	19	8
13:99208599:C:G	hsa_circ_0030741	-3.9808	0.000253599	0.0437859	-0.925942	0.232602	0.264789	13	99208599	13	100206557	100207901	0.3438	rs61971223	C	G	23	17	8
13:99236471:G:A	hsa_circ_0030741	-4.25325	0.000108243	0.0221974	-0.979762	0.230356	0.291353	13	99236471	13	100206557	100207901	0.3854	rs7331420	G	A	20	19	9
13:99237624:A:G	hsa_circ_0030741	-4.44175	5.94e-05	0.013523	-1.02598	0.230986	0.309578	13	99237624	13	100206557	100207901	0.3542	rs55727326	A	G	22	18	8
13:100564954:C:T	hsa_circ_0099713	3.97636	0.0002571	0.0442788	0.29877	0.0751367	0.264355	13	100564954	13	100206557	100211788	0.1354	rs4772251	C	T	36	11	1
13:100563444:C:A	hsa_circ_0099713	4.16821	0.000141491	0.0274193	0.32459	0.0778727	0.283084	13	100563444	13	100206557	100211788	0.125	rs72656026	C	A	37	10	1
13:100563688:C:T	hsa_circ_0099713	3.97636	0.0002571	0.0442788	0.29877	0.0751367	0.264355	13	100563688	13	100206557	100211788	0.1354	rs2057491	C	T	36	11	1
13:100070907:G:A	hsa_circ_0030763	4.02036	0.000224395	0.0399792	1.27752	0.317763	0.268657	13	100070907	13	100953713	100992513	0.1354	rs9557219	G	A	36	11	1
13:102056121:C:G	hsa_circ_0099750	4.02222	0.000223104	0.0397769	0.280895	0.0698359	0.268839	13	102056121	13	101320832	101322823	0.1146	rs61973736	C	G	39	7	2
13:102061308:G:A	hsa_circ_0099750	4.02222	0.000223104	0.0397769	0.280895	0.0698359	0.268839	13	102061308	13	101320832	101322823	0.1146	rs61973737	G	A	39	7	2
13:102062224:C:T	hsa_circ_0099750	4.02222	0.000223104	0.0397769	0.280895	0.0698359	0.268839	13	102062224	13	101320832	101322823	0.1146	rs72654892	C	T	39	7	2
13:102054463:C:T	hsa_circ_0099750	4.02222	0.000223104	0.0397769	0.280895	0.0698359	0.268839	13	102054463	13	101320832	101322823	0.1146	rs61973734	C	T	39	7	2
13:102055676:A:C	hsa_circ_0099750	4.02222	0.000223104	0.0397769	0.280895	0.0698359	0.268839	13	102055676	13	101320832	101322823	0.1146	rs61973735	A	C	39	7	2
13:102063743:G:A	hsa_circ_0099750	4.02222	0.000223104	0.0397769	0.280895	0.0698359	0.268839	13	102063743	13	101320832	101322823	0.1146	rs111776273	G	A	39	7	2
13:104248098:G:T	NA	4.66408	2.9e-05	0.00778774	0.62635	0.134292	0.330835	13	104248098	13	103303583	103330638	0.1458	rs9554974	G	T	35	12	1
13:104245181:A:G	NA	4.66408	2.9e-05	0.00778774	0.62635	0.134292	0.330835	13	104245181	13	103303583	103330638	0.1458	rs2026355	A	G	35	12	1
13:104244254:G:A	NA	4.66408	2.9e-05	0.00778774	0.62635	0.134292	0.330835	13	104244254	13	103303583	103330638	0.1458	rs2026503	G	A	35	12	1
13:104247930:T:G	NA	4.66408	2.9e-05	0.00778774	0.62635	0.134292	0.330835	13	104247930	13	103303583	103330638	0.1458	rs1018716	T	G	35	12	1
13:104248009:T:C	NA	4.66408	2.9e-05	0.00778774	0.62635	0.134292	0.330835	13	104248009	13	103303583	103330638	0.1458	rs9558122	T	C	35	12	1
13:104235476:C:T	NA	4.08602	0.000182972	0.0337843	0.552706	0.135268	0.27507	13	104235476	13	103303583	103330638	0.1771	rs9300833	C	T	32	15	1
13:104245113:G:T	NA	4.66408	2.9e-05	0.00778774	0.62635	0.134292	0.330835	13	104245113	13	103303583	103330638	0.1458	rs2026357	G	T	35	12	1
13:104247180:T:C	NA	4.66408	2.9e-05	0.00778774	0.62635	0.134292	0.330835	13	104247180	13	103303583	103330638	0.1458	rs9586219	T	C	35	12	1
13:104247280:C:T	NA	4.66408	2.9e-05	0.00778774	0.62635	0.134292	0.330835	13	104247280	13	103303583	103330638	0.1458	rs9586220	C	T	35	12	1
13:104248118:A:T	NA	4.66408	2.9e-05	0.00778774	0.62635	0.134292	0.330835	13	104248118	13	103303583	103330638	0.1458	rs9558123	A	T	35	12	1
13:104228373:C:A	NA	4.08602	0.000182972	0.0337843	0.552706	0.135268	0.27507	13	104228373	13	103303583	103330638	0.1771	rs3918315	C	A	32	15	1
13:104239483:T:C	NA	4.08602	0.000182972	0.0337843	0.552706	0.135268	0.27507	13	104239483	13	103303583	103330638	0.1771	rs34093753	T	C	32	15	1
13:104218322:C:T	NA	4.34157	8.18e-05	0.017611	0.584315	0.134586	0.299912	13	104218322	13	103303583	103330638	0.1667	rs9558111	C	T	33	14	1
13:104218933:G:T	NA	4.53707	4.37e-05	0.0108397	0.528126	0.116402	0.318727	13	104218933	13	103303583	103330638	0.2292	rs9558112	G	T	28	18	2
13:104220996:A:T	NA	4.53707	4.37e-05	0.0108397	0.528126	0.116402	0.318727	13	104220996	13	103303583	103330638	0.2292	rs9554971	A	T	28	18	2
13:104246529:C:A	NA	4.66408	2.9e-05	0.00778774	0.62635	0.134292	0.330835	13	104246529	13	103303583	103330638	0.1458	rs9300834	C	A	35	12	1
13:104240028:A:G	NA	4.35226	7.91e-05	0.0171526	0.587093	0.134894	0.300946	13	104240028	13	103303583	103330638	0.1562	rs9554973	A	G	34	13	1
13:104235245:G:A	NA	4.08602	0.000182972	0.0337843	0.552706	0.135268	0.27507	13	104235245	13	103303583	103330638	0.1771	rs7323217	G	A	32	15	1
13:104245152:C:T	NA	4.66408	2.9e-05	0.00778774	0.62635	0.134292	0.330835	13	104245152	13	103303583	103330638	0.1458	rs2026356	C	T	35	12	1
13:104246042:C:T	NA	4.66408	2.9e-05	0.00778774	0.62635	0.134292	0.330835	13	104246042	13	103303583	103330638	0.1458	rs12585133	C	T	35	12	1
13:104246861:G:A	NA	4.66408	2.9e-05	0.00778774	0.62635	0.134292	0.330835	13	104246861	13	103303583	103330638	0.1458	rs9300835	G	A	35	12	1
13:104239791:G:C	NA	4.35226	7.91e-05	0.0171526	0.587093	0.134894	0.300946	13	104239791	13	103303583	103330638	0.1562	rs1109132	G	C	34	13	1
13:104239531:C:G	NA	4.35226	7.91e-05	0.0171526	0.587093	0.134894	0.300946	13	104239531	13	103303583	103330638	0.1562	rs2005530	C	G	34	13	1
13:102928052:A:G	hsa_circ_0099791	4.04547	0.000207579	0.0376214	0.300096	0.0741808	0.27111	13	102928052	13	103309405	103317275	0.1458	rs57154180	A	G	35	12	1
13:104163496:C:T	hsa_circ_0099791	3.95394	0.000275497	0.0469041	0.287191	0.0726341	0.262162	13	104163496	13	103309405	103317275	0.1562	rs16962575	C	T	34	13	1
13:104136975:T:C	hsa_circ_0099791	4.529	4.49e-05	0.0111007	0.335314	0.0740371	0.317954	13	104136975	13	103309405	103317275	0.125	rs9519062	T	C	37	10	1
13:102922309:G:A	hsa_circ_0099791	4.04547	0.000207579	0.0376214	0.300096	0.0741808	0.27111	13	102922309	13	103309405	103317275	0.1458	rs9300730	G	A	35	12	1
13:102925544:C:T	hsa_circ_0099791	4.04547	0.000207579	0.0376214	0.300096	0.0741808	0.27111	13	102925544	13	103309405	103317275	0.1458	rs9557847	C	T	35	12	1
13:104166307:A:T	hsa_circ_0099791	3.95394	0.000275497	0.0469041	0.287191	0.0726341	0.262162	13	104166307	13	103309405	103317275	0.1562	rs9514149	A	T	34	13	1
13:104160874:G:A	hsa_circ_0099791	3.95394	0.000275497	0.0469041	0.287191	0.0726341	0.262162	13	104160874	13	103309405	103317275	0.1562	rs7321338	G	A	34	13	1
13:102920776:T:C	hsa_circ_0099791	4.04547	0.000207579	0.0376214	0.300096	0.0741808	0.27111	13	102920776	13	103309405	103317275	0.1458	rs59667363	T	C	35	12	1
13:102921869:T:C	hsa_circ_0099791	4.04547	0.000207579	0.0376214	0.300096	0.0741808	0.27111	13	102921869	13	103309405	103317275	0.1458	rs9300729	T	C	35	12	1
13:102939638:C:T	hsa_circ_0099791	4.04547	0.000207579	0.0376214	0.300096	0.0741808	0.27111	13	102939638	13	103309405	103317275	0.1458	rs2184807	C	T	35	12	1
13:104159763:T:G	hsa_circ_0099791	4.22099	0.000119846	0.023882	0.307938	0.072954	0.288219	13	104159763	13	103309405	103317275	0.1458	rs9558094	T	G	35	12	1
13:104153302:A:G	hsa_circ_0099791	4.529	4.49e-05	0.0111007	0.335314	0.0740371	0.317954	13	104153302	13	103309405	103317275	0.125	rs9519069	A	G	37	10	1
13:102937018:G:A	hsa_circ_0099791	4.04547	0.000207579	0.0376214	0.300096	0.0741808	0.27111	13	102937018	13	103309405	103317275	0.1458	rs17633102	G	A	35	12	1
13:104152862:T:C	hsa_circ_0099791	4.22099	0.000119846	0.023882	0.307938	0.072954	0.288219	13	104152862	13	103309405	103317275	0.1458	rs2184100	T	C	35	12	1
13:102922012:T:G	hsa_circ_0099791	4.04547	0.000207579	0.0376214	0.300096	0.0741808	0.27111	13	102922012	13	103309405	103317275	0.1458	rs9554861	T	G	35	12	1
13:102920809:T:C	hsa_circ_0099791	4.04547	0.000207579	0.0376214	0.300096	0.0741808	0.27111	13	102920809	13	103309405	103317275	0.1458	rs60601750	T	C	35	12	1
13:104152510:G:C	hsa_circ_0099791	4.22099	0.000119846	0.023882	0.307938	0.072954	0.288219	13	104152510	13	103309405	103317275	0.1458	rs4635190	G	C	35	12	1
13:104164739:G:A	hsa_circ_0099791	3.95394	0.000275497	0.0469041	0.287191	0.0726341	0.262162	13	104164739	13	103309405	103317275	0.1562	rs7324109	G	A	34	13	1
13:102922225:A:C	hsa_circ_0099791	4.04547	0.000207579	0.0376214	0.300096	0.0741808	0.27111	13	102922225	13	103309405	103317275	0.1458	rs9554862	A	C	35	12	1
13:102935788:T:C	hsa_circ_0099791	4.04547	0.000207579	0.0376214	0.300096	0.0741808	0.27111	13	102935788	13	103309405	103317275	0.1458	rs1336710	T	C	35	12	1
13:102932173:T:C	hsa_circ_0099791	4.04547	0.000207579	0.0376214	0.300096	0.0741808	0.27111	13	102932173	13	103309405	103317275	0.1458	rs1336657	T	C	35	12	1
13:102943531:C:T	hsa_circ_0099791	4.04547	0.000207579	0.0376214	0.300096	0.0741808	0.27111	13	102943531	13	103309405	103317275	0.1458	rs9585884	C	T	35	12	1
13:102925273:A:T	hsa_circ_0099791	4.04547	0.000207579	0.0376214	0.300096	0.0741808	0.27111	13	102925273	13	103309405	103317275	0.1458	rs9557846	A	T	35	12	1
13:102939712:C:T	hsa_circ_0099791	4.04547	0.000207579	0.0376214	0.300096	0.0741808	0.27111	13	102939712	13	103309405	103317275	0.1458	rs2152693	C	T	35	12	1
13:102778223:C:T	hsa_circ_0000501	4.22349	0.000118905	0.0237197	0.301493	0.071385	0.288462	13	102778223	13	103504467	103528264	0.125	rs66578550	C	T	38	8	2
13:103586957:A:G	hsa_circ_0000501	4.22641	0.000117815	0.0237023	0.317346	0.0750866	0.288745	13	103586957	13	103504467	103528264	0.1354	rs783443	G	A	36	11	1
13:102791265:G:T	hsa_circ_0000501	4.22349	0.000118905	0.0237197	0.301493	0.071385	0.288462	13	102791265	13	103504467	103528264	0.125	rs2390673	G	T	38	8	2
13:102791267:T:A	hsa_circ_0000501	4.22349	0.000118905	0.0237197	0.301493	0.071385	0.288462	13	102791267	13	103504467	103528264	0.125	rs2390674	T	A	38	8	2
13:102778196:C:A	hsa_circ_0000501	4.22349	0.000118905	0.0237197	0.301493	0.071385	0.288462	13	102778196	13	103504467	103528264	0.125	rs16959781	C	A	38	8	2
13:102785166:C:T	hsa_circ_0000501	4.22349	0.000118905	0.0237197	0.301493	0.071385	0.288462	13	102785166	13	103504467	103528264	0.125	rs1971227	C	T	38	8	2
13:102782535:G:A	hsa_circ_0000501	4.22349	0.000118905	0.0237197	0.301493	0.071385	0.288462	13	102782535	13	103504467	103528264	0.125	rs9554843	G	A	38	8	2
13:103495124:C:T	NA	4.01749	0.000226394	0.0402681	0.26718	0.0665042	0.268377	13	103495124	13	103514379	103515453	0.1667	rs1985702	C	T	33	14	1
13:103497411:G:A	NA	4.01749	0.000226394	0.0402681	0.26718	0.0665042	0.268377	13	103497411	13	103514379	103515453	0.1667	rs2016073	A	G	33	14	1
13:103496656:C:T	NA	4.01749	0.000226394	0.0402681	0.26718	0.0665042	0.268377	13	103496656	13	103514379	103515453	0.1667	rs2146988	C	T	33	14	1
13:103498198:A:G	NA	4.01749	0.000226394	0.0402681	0.26718	0.0665042	0.268377	13	103498198	13	103514379	103515453	0.1667	rs751402	G	A	33	14	1
13:110870692:G:A	NA	4.52352	4.57e-05	0.0112751	1.94881	0.430818	0.31743	13	110870692	13	110212747	110223753	0.1354	rs608628	A	G	36	11	1
13:110313645:G:A	NA	4.30123	9.3e-05	0.0194856	0.312167	0.0725763	0.296006	13	110313645	13	110212747	110258699	0.1562	rs74995207	G	A	34	13	1
13:110321757:C:T	NA	4.30123	9.3e-05	0.0194856	0.312167	0.0725763	0.296006	13	110321757	13	110212747	110258699	0.1562	rs11616853	C	T	34	13	1
13:112252529:C:T	hsa_circ_0030883	-4.19685	0.000129312	0.0254408	-1.61531	0.384886	0.285871	13	112252529	13	111274562	111276626	0.4062	rs9522307	T	C	15	27	6
13:112255198:G:A	hsa_circ_0030883	-4.25308	0.000108301	0.022208	-1.57851	0.371145	0.291336	13	112255198	13	111274562	111276626	0.4167	rs7335928	A	G	15	26	7
13:112252034:G:C	hsa_circ_0030883	-4.19685	0.000129312	0.0254408	-1.61531	0.384886	0.285871	13	112252034	13	111274562	111276626	0.4062	rs4773402	G	C	15	27	6
13:112253316:G:A	hsa_circ_0030883	-4.19685	0.000129312	0.0254408	-1.61531	0.384886	0.285871	13	112253316	13	111274562	111276626	0.4062	rs1113152	A	G	15	27	6
13:112253098:G:C	hsa_circ_0030883	-4.19685	0.000129312	0.0254408	-1.61531	0.384886	0.285871	13	112253098	13	111274562	111276626	0.4062	rs9515458	C	G	15	27	6
13:112250841:G:A	hsa_circ_0030883	-4.19685	0.000129312	0.0254408	-1.61531	0.384886	0.285871	13	112250841	13	111274562	111276626	0.4062	rs1341153	G	A	15	27	6
13:112250239:C:T	hsa_circ_0030883	-4.19685	0.000129312	0.0254408	-1.61531	0.384886	0.285871	13	112250239	13	111274562	111276626	0.4062	rs4773400	C	T	15	27	6
13:112249913:T:C	hsa_circ_0030883	-4.19685	0.000129312	0.0254408	-1.61531	0.384886	0.285871	13	112249913	13	111274562	111276626	0.4062	rs12873710	C	T	15	27	6
13:111035483:G:A	hsa_circ_0002680	4.14984	0.000149882	0.0288309	0.657184	0.158364	0.281294	13	111035483	13	111857635	111896641	0.25	rs2391825	G	A	27	18	3
13:111011400:A:T	hsa_circ_0002680	5.31062	3.44e-06	0.00122905	0.960682	0.180898	0.390604	13	111011400	13	111857635	111896641	0.1354	rs56346803	A	T	36	11	1
13:111038379:T:C	hsa_circ_0002680	4.27218	0.000101952	0.0210919	0.67791	0.15868	0.29319	13	111038379	13	111857635	111896641	0.2396	rs75345389	T	C	28	17	3
13:111032833:C:T	hsa_circ_0002680	4.27218	0.000101952	0.0210919	0.67791	0.15868	0.29319	13	111032833	13	111857635	111896641	0.2396	rs9583489	C	T	28	17	3
13:111867801:C:G	hsa_circ_0099900	4.32445	8.64e-05	0.0182311	0.317027	0.0733103	0.298256	13	111867801	13	111870025	111885640	0.1146	rs9583588	C	G	38	9	1
13:111866524:C:T	hsa_circ_0099900	4.58559	3.74e-05	0.00945019	0.341922	0.0745645	0.323364	13	111866524	13	111870025	111885640	0.1042	rs9588383	C	T	39	8	1
13:110955985:C:T	hsa_circ_0099900	4.85254	1.57e-05	0.00472153	0.360151	0.074219	0.348604	13	110955985	13	111870025	111885640	0.1042	rs12859913	C	T	39	8	1
13:111863267:A:C	hsa_circ_0099900	4.32445	8.64e-05	0.0182311	0.317027	0.0733103	0.298256	13	111863267	13	111870025	111885640	0.1146	rs9588382	A	C	38	9	1
13:111894680:C:T	hsa_circ_0099900	4.5079	4.8e-05	0.0117487	0.340461	0.0755254	0.315933	13	111894680	13	111870025	111885640	0.1042	rs3858827	C	T	39	8	1
13:111971000:G:A	hsa_circ_0099900	4.01161	0.000230559	0.0407669	0.28317	0.0705878	0.267802	13	111971000	13	111870025	111885640	0.1042	rs2391932	G	A	40	6	2
13:111011400:A:T	hsa_circ_0099900	4.21428	0.000122408	0.0243267	0.304069	0.0721522	0.287566	13	111011400	13	111870025	111885640	0.1354	rs56346803	A	T	36	11	1
13:111861903:G:A	hsa_circ_0099900	4.32445	8.64e-05	0.0182311	0.317027	0.0733103	0.298256	13	111861903	13	111870025	111885640	0.1146	rs7333227	G	A	38	9	1
13:111874046:A:G	hsa_circ_0099900	4.32445	8.64e-05	0.0182311	0.317027	0.0733103	0.298256	13	111874046	13	111870025	111885640	0.1146	rs72653523	A	G	38	9	1
13:111866934:C:T	hsa_circ_0099900	4.32445	8.64e-05	0.0182311	0.317027	0.0733103	0.298256	13	111866934	13	111870025	111885640	0.1146	rs9583587	C	T	38	9	1
13:111889322:A:T	hsa_circ_0099900	4.32445	8.64e-05	0.0182311	0.317027	0.0733103	0.298256	13	111889322	13	111870025	111885640	0.1146	rs2038821	A	T	38	9	1
13:110955722:C:T	hsa_circ_0099900	4.85254	1.57e-05	0.00472153	0.360151	0.074219	0.348604	13	110955722	13	111870025	111885640	0.1042	rs12858728	C	T	39	8	1
13:111837537:A:G	hsa_circ_0099900	4.32445	8.64e-05	0.0182311	0.317027	0.0733103	0.298256	13	111837537	13	111870025	111885640	0.1146	rs57706716	A	G	38	9	1
13:111916481:T:C	hsa_circ_0099900	4.32445	8.64e-05	0.0182311	0.317027	0.0733103	0.298256	13	111916481	13	111870025	111885640	0.1146	rs7987849	T	C	38	9	1
13:111850670:C:T	hsa_circ_0099900	4.32445	8.64e-05	0.0182311	0.317027	0.0733103	0.298256	13	111850670	13	111870025	111885640	0.1146	rs7982355	C	T	38	9	1
13:111863720:C:T	hsa_circ_0099900	4.32445	8.64e-05	0.0182311	0.317027	0.0733103	0.298256	13	111863720	13	111870025	111885640	0.1146	rs3783089	C	T	38	9	1
13:111854917:C:A	hsa_circ_0099900	4.32445	8.64e-05	0.0182311	0.317027	0.0733103	0.298256	13	111854917	13	111870025	111885640	0.1146	rs1886555	C	A	38	9	1
13:111894671:G:T	hsa_circ_0099900	4.5079	4.8e-05	0.0117487	0.340461	0.0755254	0.315933	13	111894671	13	111870025	111885640	0.1042	rs1555754	G	T	39	8	1
13:111886057:T:C	hsa_circ_0099900	4.32445	8.64e-05	0.0182311	0.317027	0.0733103	0.298256	13	111886057	13	111870025	111885640	0.1146	rs9583590	T	C	38	9	1
13:111871770:G:A	hsa_circ_0099900	4.32445	8.64e-05	0.0182311	0.317027	0.0733103	0.298256	13	111871770	13	111870025	111885640	0.1146	rs9583589	G	A	38	9	1
13:110958947:G:T	hsa_circ_0099900	4.85254	1.57e-05	0.00472153	0.360151	0.074219	0.348604	13	110958947	13	111870025	111885640	0.1042	rs12427430	G	T	39	8	1
13:111910435:G:A	hsa_circ_0099900	4.32445	8.64e-05	0.0182311	0.317027	0.0733103	0.298256	13	111910435	13	111870025	111885640	0.1146	rs67771833	G	A	38	9	1
13:111941606:C:G	hsa_circ_0099900	4.32445	8.64e-05	0.0182311	0.317027	0.0733103	0.298256	13	111941606	13	111870025	111885640	0.1146	rs2038822	C	G	38	9	1
13:111837260:T:G	hsa_circ_0099900	4.32445	8.64e-05	0.0182311	0.317027	0.0733103	0.298256	13	111837260	13	111870025	111885640	0.1146	rs9588375	T	G	38	9	1
13:111899760:C:T	hsa_circ_0099900	4.32445	8.64e-05	0.0182311	0.317027	0.0733103	0.298256	13	111899760	13	111870025	111885640	0.1146	rs9588386	C	T	38	9	1
13:111884674:A:G	hsa_circ_0099900	4.32445	8.64e-05	0.0182311	0.317027	0.0733103	0.298256	13	111884674	13	111870025	111885640	0.1146	rs9588385	A	G	38	9	1
13:111878847:C:T	hsa_circ_0099900	4.32445	8.64e-05	0.0182311	0.317027	0.0733103	0.298256	13	111878847	13	111870025	111885640	0.1146	rs56720962	C	T	38	9	1
13:110964322:G:A	hsa_circ_0009141	4.89891	1.35e-05	0.00416107	0.336903	0.0687709	0.352935	13	110964322	13	111870025	111896641	0.1146	rs7983561	G	A	38	9	1
13:113293501:C:T	hsa_circ_0000504	-3.9707	0.000261626	0.0448769	-2.27698	0.573445	0.263802	13	113293501	13	113170753	113181798	0.4792	rs1925887	T	C	14	22	12
13:113291656:G:A	hsa_circ_0000504	-3.9707	0.000261626	0.0448769	-2.27698	0.573445	0.263802	13	113291656	13	113170753	113181798	0.4792	rs9549553	A	G	14	22	12
13:114161312:G:A	NA	4.3611	7.69e-05	0.0167486	0.444496	0.101923	0.3018	13	114161312	13	113219424	113225428	0.1042	rs78035930	G	A	39	8	1
13:114151678:C:A	NA	4.3611	7.69e-05	0.0167486	0.444496	0.101923	0.3018	13	114151678	13	113219424	113225428	0.1042	rs116624284	C	A	39	8	1
13:114155176:G:A	NA	4.3611	7.69e-05	0.0167486	0.444496	0.101923	0.3018	13	114155176	13	113219424	113225428	0.1042	rs59653877	G	A	39	8	1
13:114148720:T:C	NA	4.3611	7.69e-05	0.0167486	0.444496	0.101923	0.3018	13	114148720	13	113219424	113225428	0.1042	rs11617768	T	C	39	8	1
13:114157305:G:A	NA	4.3611	7.69e-05	0.0167486	0.444496	0.101923	0.3018	13	114157305	13	113219424	113225428	0.1042	rs115808228	G	A	39	8	1
13:114128382:G:A	NA	4.10332	0.000173359	0.0324174	0.409945	0.0999056	0.276759	13	114128382	13	113219424	113225428	0.1146	rs74378879	G	A	38	9	1
13:114156473:A:G	NA	4.3611	7.69e-05	0.0167486	0.444496	0.101923	0.3018	13	114156473	13	113219424	113225428	0.1042	rs3829403	A	G	39	8	1
13:114164099:C:T	NA	4.3611	7.69e-05	0.0167486	0.444496	0.101923	0.3018	13	114164099	13	113219424	113225428	0.1042	rs75853072	C	T	39	8	1
13:114156615:G:A	NA	4.3611	7.69e-05	0.0167486	0.444496	0.101923	0.3018	13	114156615	13	113219424	113225428	0.1042	rs3794445	G	A	39	8	1
13:114135437:T:C	NA	4.10332	0.000173359	0.0324174	0.409945	0.0999056	0.276759	13	114135437	13	113219424	113225428	0.1146	rs77254342	T	C	38	9	1
13:114142061:T:C	NA	4.3611	7.69e-05	0.0167486	0.444496	0.101923	0.3018	13	114142061	13	113219424	113225428	0.1042	rs12428611	T	C	39	8	1
13:114138107:G:A	NA	4.10332	0.000173359	0.0324174	0.409945	0.0999056	0.276759	13	114138107	13	113219424	113225428	0.1146	rs41288602	G	A	38	9	1
13:114150107:C:T	NA	4.3611	7.69e-05	0.0167486	0.444496	0.101923	0.3018	13	114150107	13	113219424	113225428	0.1042	rs11164135	C	T	39	8	1
13:114112008:G:A	NA	4.10332	0.000173359	0.0324174	0.409945	0.0999056	0.276759	13	114112008	13	113219424	113225428	0.1146	rs3814255	G	A	38	9	1
13:114135374:G:A	NA	4.10332	0.000173359	0.0324174	0.409945	0.0999056	0.276759	13	114135374	13	113219424	113225428	0.1146	rs78649302	G	A	38	9	1
13:114170311:G:A	NA	4.3611	7.69e-05	0.0167486	0.444496	0.101923	0.3018	13	114170311	13	113219424	113225428	0.1042	rs11164136	G	A	39	8	1
13:114087876:G:A	NA	4.00615	0.000234491	0.0412339	1.70986	0.42681	0.267268	13	114087876	13	113439448	113460607	0.1146	rs78164312	G	A	37	11	0
13:114087284:A:G	NA	4.00615	0.000234491	0.0412339	1.70986	0.42681	0.267268	13	114087284	13	113439448	113460607	0.1146	rs56141789	A	G	37	11	0
13:113605534:G:A	NA	4.10194	0.000174109	0.0325061	0.512651	0.124978	0.276624	13	113605534	13	113838659	113839874	0.1354	rs61963560	G	A	36	11	1
13:114924360:G:A	hsa_circ_0000509	4.25438	0.000107856	0.0221234	0.911734	0.214305	0.291463	13	114924360	13	113960799	113964177	0.1146	rs73570846	G	A	38	9	1
13:114915852:A:G	hsa_circ_0000509	4.25438	0.000107856	0.0221234	0.911734	0.214305	0.291463	13	114915852	13	113960799	113964177	0.1146	rs9590459	A	G	38	9	1
13:114918084:T:G	hsa_circ_0000509	4.77376	2.03e-05	0.00589262	0.762706	0.159771	0.341207	13	114918084	13	113960799	113964177	0.2396	rs383599	T	G	28	17	3
13:114935098:C:T	hsa_circ_0000509	4.25438	0.000107856	0.0221234	0.911734	0.214305	0.291463	13	114935098	13	113960799	113964177	0.1146	rs28815564	C	T	38	9	1
13:114922114:G:A	hsa_circ_0000509	4.25438	0.000107856	0.0221234	0.911734	0.214305	0.291463	13	114922114	13	113960799	113964177	0.1146	rs56781357	G	A	38	9	1
13:114957688:C:T	hsa_circ_0000509	4.25438	0.000107856	0.0221234	0.911734	0.214305	0.291463	13	114957688	13	113960799	113964177	0.1146	rs67652251	C	T	38	9	1
13:114940383:G:C	hsa_circ_0000509	4.25438	0.000107856	0.0221234	0.911734	0.214305	0.291463	13	114940383	13	113960799	113964177	0.1146	rs67806792	G	C	38	9	1
13:114927634:C:T	hsa_circ_0000509	4.25438	0.000107856	0.0221234	0.911734	0.214305	0.291463	13	114927634	13	113960799	113964177	0.1146	rs59555626	C	T	38	9	1
13:114946692:C:T	hsa_circ_0000509	4.25438	0.000107856	0.0221234	0.911734	0.214305	0.291463	13	114946692	13	113960799	113964177	0.1146	rs9525293	C	T	38	9	1
13:114953991:G:A	hsa_circ_0000509	4.25438	0.000107856	0.0221234	0.911734	0.214305	0.291463	13	114953991	13	113960799	113964177	0.1146	rs113553167	G	A	38	9	1
13:114926352:T:G	hsa_circ_0000509	4.25438	0.000107856	0.0221234	0.911734	0.214305	0.291463	13	114926352	13	113960799	113964177	0.1146	rs9525284	T	G	38	9	1
13:114920867:G:A	hsa_circ_0000509	4.64608	3.07e-05	0.0081949	0.867413	0.186698	0.329126	13	114920867	13	113960799	113964177	0.1979	rs9590390	G	A	30	17	1
13:114928687:C:T	hsa_circ_0000509	4.25438	0.000107856	0.0221234	0.911734	0.214305	0.291463	13	114928687	13	113960799	113964177	0.1146	rs2005207	C	T	38	9	1
13:113734692:C:T	hsa_circ_0007404	3.98114	0.000253331	0.0437468	1.21087	0.30415	0.264823	13	113734692	13	114188359	114193822	0.3125	rs61966404	C	T	23	20	5
13:113739125:C:T	hsa_circ_0007404	3.98114	0.000253331	0.0437468	1.21087	0.30415	0.264823	13	113739125	13	114188359	114193822	0.3125	rs2281724	C	T	23	20	5
13:113736267:C:T	hsa_circ_0007404	3.98114	0.000253331	0.0437468	1.21087	0.30415	0.264823	13	113736267	13	114188359	114193822	0.3125	rs7992096	C	T	23	20	5
13:113736126:G:A	hsa_circ_0007404	3.98114	0.000253331	0.0437468	1.21087	0.30415	0.264823	13	113736126	13	114188359	114193822	0.3125	rs7990571	G	A	23	20	5
13:113742777:C:T	hsa_circ_0007404	4.26319	0.000104894	0.021616	1.25282	0.293869	0.292317	13	113742777	13	114188359	114193822	0.2917	rs9549668	C	T	25	18	5
13:113737713:G:A	hsa_circ_0007404	3.98114	0.000253331	0.0437468	1.21087	0.30415	0.264823	13	113737713	13	114188359	114193822	0.3125	rs12583706	G	A	23	20	5
13:114611180:T:G	hsa_circ_0031044	4.7347	2.3e-05	0.00651657	0.354495	0.0748718	0.337522	13	114611180	13	114285937	114291015	0.1042	rs56332614	T	G	39	8	1
13:114784122:G:A	hsa_circ_0007514	4.08877	0.00018141	0.0335383	3.43923	0.841142	0.275339	13	114784122	13	114817526	114822949	0.2708	rs3818624	G	A	26	18	4
13:114828436:C:T	hsa_circ_0007514	4.4643	5.53e-05	0.0127426	3.80689	0.852741	0.311747	13	114828436	13	114817526	114822949	0.2396	rs61973909	C	T	28	17	3
13:114803326:C:T	hsa_circ_0007514	4.4643	5.53e-05	0.0127426	3.80689	0.852741	0.311747	13	114803326	13	114817526	114822949	0.2396	rs9525344	C	T	28	17	3
13:114837593:C:T	hsa_circ_0007514	4.08877	0.00018141	0.0335383	3.43923	0.841142	0.275339	13	114837593	13	114817526	114822949	0.2708	rs9525375	C	T	26	18	4
13:114785896:A:G	hsa_circ_0007514	4.4643	5.53e-05	0.0127426	3.80689	0.852741	0.311747	13	114785896	13	114817526	114822949	0.2396	rs9525205	A	G	28	17	3
13:114828683:G:A	hsa_circ_0007514	4.4643	5.53e-05	0.0127426	3.80689	0.852741	0.311747	13	114828683	13	114817526	114822949	0.2396	rs61973910	G	A	28	17	3
13:114786450:C:T	hsa_circ_0007514	4.65208	3.01e-05	0.00805442	3.83545	0.824458	0.329696	13	114786450	13	114817526	114822949	0.375	rs9525333	C	T	18	24	6
13:114817659:G:T	hsa_circ_0007514	4.4643	5.53e-05	0.0127426	3.80689	0.852741	0.311747	13	114817659	13	114817526	114822949	0.2396	rs9525355	G	T	28	17	3
13:114790913:T:C	hsa_circ_0007514	4.4643	5.53e-05	0.0127426	3.80689	0.852741	0.311747	13	114790913	13	114817526	114822949	0.2396	rs9645936	T	C	28	17	3
13:114784464:C:T	hsa_circ_0007514	4.4643	5.53e-05	0.0127426	3.80689	0.852741	0.311747	13	114784464	13	114817526	114822949	0.2396	rs41291223	C	T	28	17	3
13:114789571:G:T	hsa_circ_0007514	4.4643	5.53e-05	0.0127426	3.80689	0.852741	0.311747	13	114789571	13	114817526	114822949	0.2396	rs61973867	G	T	28	17	3
13:114821567:C:T	hsa_circ_0007514	4.4643	5.53e-05	0.0127426	3.80689	0.852741	0.311747	13	114821567	13	114817526	114822949	0.2396	rs9525360	C	T	28	17	3
13:114810254:C:A	hsa_circ_0007514	4.4643	5.53e-05	0.0127426	3.80689	0.852741	0.311747	13	114810254	13	114817526	114822949	0.2396	rs61973890	C	A	28	17	3
13:114779994:C:T	hsa_circ_0007514	4.4643	5.53e-05	0.0127426	3.80689	0.852741	0.311747	13	114779994	13	114817526	114822949	0.2396	rs61973862	C	T	28	17	3
13:114826940:T:C	hsa_circ_0007514	4.4643	5.53e-05	0.0127426	3.80689	0.852741	0.311747	13	114826940	13	114817526	114822949	0.2396	rs61973905	T	C	28	17	3
13:114793486:G:A	hsa_circ_0007514	4.4643	5.53e-05	0.0127426	3.80689	0.852741	0.311747	13	114793486	13	114817526	114822949	0.2396	rs41315962	G	A	28	17	3
13:114815249:A:C	hsa_circ_0007514	4.4643	5.53e-05	0.0127426	3.80689	0.852741	0.311747	13	114815249	13	114817526	114822949	0.2396	rs77404104	A	C	28	17	3
13:114819894:C:G	hsa_circ_0007514	4.4643	5.53e-05	0.0127426	3.80689	0.852741	0.311747	13	114819894	13	114817526	114822949	0.2396	rs61973899	C	G	28	17	3
13:114778561:C:A	hsa_circ_0007514	4.4643	5.53e-05	0.0127426	3.80689	0.852741	0.311747	13	114778561	13	114817526	114822949	0.2396	rs28714290	C	A	28	17	3
13:114821075:T:C	hsa_circ_0007514	4.4643	5.53e-05	0.0127426	3.80689	0.852741	0.311747	13	114821075	13	114817526	114822949	0.2396	rs4393438	T	C	28	17	3
13:114810549:C:T	hsa_circ_0007514	4.4643	5.53e-05	0.0127426	3.80689	0.852741	0.311747	13	114810549	13	114817526	114822949	0.2396	rs9525351	C	T	28	17	3
13:114782002:G:A	hsa_circ_0007514	4.4643	5.53e-05	0.0127426	3.80689	0.852741	0.311747	13	114782002	13	114817526	114822949	0.2396	rs9590411	G	A	28	17	3
13:114827343:G:A	hsa_circ_0007514	4.4643	5.53e-05	0.0127426	3.80689	0.852741	0.311747	13	114827343	13	114817526	114822949	0.2396	rs61973907	G	A	28	17	3
13:114783504:G:A	hsa_circ_0007514	4.4643	5.53e-05	0.0127426	3.80689	0.852741	0.311747	13	114783504	13	114817526	114822949	0.2396	rs9525319	G	A	28	17	3
13:114837669:T:A	hsa_circ_0007514	4.4643	5.53e-05	0.0127426	3.80689	0.852741	0.311747	13	114837669	13	114817526	114822949	0.2396	rs9525376	T	A	28	17	3
13:114803888:C:T	hsa_circ_0007514	4.4643	5.53e-05	0.0127426	3.80689	0.852741	0.311747	13	114803888	13	114817526	114822949	0.2396	rs61973885	C	T	28	17	3
13:114820220:G:A	hsa_circ_0007514	4.4643	5.53e-05	0.0127426	3.80689	0.852741	0.311747	13	114820220	13	114817526	114822949	0.2396	rs61973900	G	A	28	17	3
13:114796132:A:G	hsa_circ_0007514	4.08877	0.00018141	0.0335383	3.43923	0.841142	0.275339	13	114796132	13	114817526	114822949	0.2708	rs61973880	A	G	26	18	4
13:114839484:G:A	hsa_circ_0007514	4.4643	5.53e-05	0.0127426	3.80689	0.852741	0.311747	13	114839484	13	114817526	114822949	0.2396	rs4287443	G	A	28	17	3
13:114796032:A:G	hsa_circ_0007514	4.08877	0.00018141	0.0335383	3.43923	0.841142	0.275339	13	114796032	13	114817526	114822949	0.2708	rs75958426	A	G	26	18	4
13:114830933:C:G	hsa_circ_0007514	4.4643	5.53e-05	0.0127426	3.80689	0.852741	0.311747	13	114830933	13	114817526	114822949	0.2396	rs61973917	C	G	28	17	3
13:114808134:C:T	hsa_circ_0007514	4.4643	5.53e-05	0.0127426	3.80689	0.852741	0.311747	13	114808134	13	114817526	114822949	0.2396	rs9525350	C	T	28	17	3
13:114777732:T:C	hsa_circ_0007514	4.4643	5.53e-05	0.0127426	3.80689	0.852741	0.311747	13	114777732	13	114817526	114822949	0.2396	rs61973861	T	C	28	17	3
13:114811000:G:A	hsa_circ_0007514	4.4643	5.53e-05	0.0127426	3.80689	0.852741	0.311747	13	114811000	13	114817526	114822949	0.2396	rs9525214	G	A	28	17	3
13:114795644:A:G	hsa_circ_0007514	4.4643	5.53e-05	0.0127426	3.80689	0.852741	0.311747	13	114795644	13	114817526	114822949	0.2396	rs61973876	A	G	28	17	3
13:114800551:C:G	hsa_circ_0007514	4.4643	5.53e-05	0.0127426	3.80689	0.852741	0.311747	13	114800551	13	114817526	114822949	0.2396	rs9525342	C	G	28	17	3
13:114817751:C:T	hsa_circ_0007514	4.4643	5.53e-05	0.0127426	3.80689	0.852741	0.311747	13	114817751	13	114817526	114822949	0.2396	rs9525356	C	T	28	17	3
13:114823246:C:T	hsa_circ_0007514	4.4643	5.53e-05	0.0127426	3.80689	0.852741	0.311747	13	114823246	13	114817526	114822949	0.2396	rs9525228	C	T	28	17	3
13:114781579:G:A	hsa_circ_0007514	4.4643	5.53e-05	0.0127426	3.80689	0.852741	0.311747	13	114781579	13	114817526	114822949	0.2396	rs61973864	G	A	28	17	3
13:114827107:G:A	hsa_circ_0007514	4.4643	5.53e-05	0.0127426	3.80689	0.852741	0.311747	13	114827107	13	114817526	114822949	0.2396	rs113784824	G	A	28	17	3
13:114799733:C:T	hsa_circ_0007514	4.4643	5.53e-05	0.0127426	3.80689	0.852741	0.311747	13	114799733	13	114817526	114822949	0.2396	rs9525340	C	T	28	17	3
13:114796299:C:G	hsa_circ_0007514	4.4643	5.53e-05	0.0127426	3.80689	0.852741	0.311747	13	114796299	13	114817526	114822949	0.2396	rs62637665	C	G	28	17	3
13:114827070:T:G	hsa_circ_0007514	4.4643	5.53e-05	0.0127426	3.80689	0.852741	0.311747	13	114827070	13	114817526	114822949	0.2396	rs111916571	T	G	28	17	3
13:114840131:G:A	hsa_circ_0007514	4.4643	5.53e-05	0.0127426	3.80689	0.852741	0.311747	13	114840131	13	114817526	114822949	0.2396	rs9525238	G	A	28	17	3
13:114836083:C:T	hsa_circ_0007514	4.4643	5.53e-05	0.0127426	3.80689	0.852741	0.311747	13	114836083	13	114817526	114822949	0.2396	rs61973921	C	T	28	17	3
13:114831514:T:G	hsa_circ_0007514	4.4643	5.53e-05	0.0127426	3.80689	0.852741	0.311747	13	114831514	13	114817526	114822949	0.2396	rs61973918	T	G	28	17	3
13:114787091:G:A	hsa_circ_0007514	4.4643	5.53e-05	0.0127426	3.80689	0.852741	0.311747	13	114787091	13	114817526	114822949	0.2396	rs9525206	G	A	28	17	3
13:114803433:C:G	hsa_circ_0007514	4.4643	5.53e-05	0.0127426	3.80689	0.852741	0.311747	13	114803433	13	114817526	114822949	0.2396	rs9525211	C	G	28	17	3
13:20735323:C:T	NA	-3.96712	0.000264536	0.0452965	-1.62006	0.408372	0.263451	13	20735323	13	20325410	20333558	0.4479	rs10467363	T	C	14	25	9
13:20740090:A:G	NA	4.16447	0.000143159	0.0276882	1.71662	0.412205	0.28272	13	20740090	13	20325410	20333558	0.4583	rs4769965	A	G	13	26	9
13:20733403:A:G	NA	3.94972	0.000279101	0.0474155	1.70553	0.43181	0.261749	13	20733403	13	20325410	20333558	0.4479	rs4769959	A	G	13	27	8
13:20732487:G:A	NA	3.94972	0.000279101	0.0474155	1.70553	0.43181	0.261749	13	20732487	13	20325410	20333558	0.4479	rs4769957	G	A	13	27	8
13:20731637:G:C	NA	3.94972	0.000279101	0.0474155	1.70553	0.43181	0.261749	13	20731637	13	20325410	20333558	0.4479	rs4769956	G	C	13	27	8
13:20739828:A:T	NA	-3.96712	0.000264536	0.0452965	-1.62006	0.408372	0.263451	13	20739828	13	20325410	20333558	0.4479	rs9579792	T	A	14	25	9
13:20735322:G:A	NA	-3.96712	0.000264536	0.0452965	-1.62006	0.408372	0.263451	13	20735322	13	20325410	20333558	0.4479	rs10467455	A	G	14	25	9
13:20733324:T:C	NA	3.94972	0.000279101	0.0474155	1.70553	0.43181	0.261749	13	20733324	13	20325410	20333558	0.4479	rs4769958	T	C	13	27	8
13:20738618:T:C	NA	4.16447	0.000143159	0.0276882	1.71662	0.412205	0.28272	13	20738618	13	20325410	20333558	0.4583	rs12016795	T	C	13	26	9
13:20774356:C:G	NA	4.10332	0.000173359	0.0324174	0.779545	0.189979	0.276759	13	20774356	13	20399059	20426330	0.1146	rs73431560	C	G	38	9	1
13:20784709:G:A	NA	4.10332	0.000173359	0.0324174	0.779545	0.189979	0.276759	13	20784709	13	20399059	20426330	0.1146	rs73431571	G	A	38	9	1
13:20775997:G:C	NA	4.10332	0.000173359	0.0324174	0.779545	0.189979	0.276759	13	20775997	13	20399059	20426330	0.1146	rs9552104	G	C	38	9	1
13:20770529:A:T	NA	4.10332	0.000173359	0.0324174	0.779545	0.189979	0.276759	13	20770529	13	20399059	20426330	0.1146	rs9552102	A	T	38	9	1
13:20784709:G:A	hsa_circ_0099990	4.10332	0.000173359	0.0324174	0.467727	0.113987	0.276759	13	20784709	13	20600751	20637111	0.1146	rs73431571	G	A	38	9	1
13:20775997:G:C	hsa_circ_0099990	4.10332	0.000173359	0.0324174	0.467727	0.113987	0.276759	13	20775997	13	20600751	20637111	0.1146	rs9552104	G	C	38	9	1
13:20770529:A:T	hsa_circ_0099990	4.10332	0.000173359	0.0324174	0.467727	0.113987	0.276759	13	20770529	13	20600751	20637111	0.1146	rs9552102	A	T	38	9	1
13:20774356:C:G	hsa_circ_0099990	4.10332	0.000173359	0.0324174	0.467727	0.113987	0.276759	13	20774356	13	20600751	20637111	0.1146	rs73431560	C	G	38	9	1
13:21309266:G:A	NA	4.53144	4.45e-05	0.0110198	0.303825	0.0670482	0.318188	13	21309266	13	20638590	20646063	0.1146	rs58937454	G	A	38	9	1
13:21309216:C:G	NA	4.53144	4.45e-05	0.0110198	0.303825	0.0670482	0.318188	13	21309216	13	20638590	20646063	0.1146	rs57027275	C	G	38	9	1
13:21312766:C:A	NA	4.53144	4.45e-05	0.0110198	0.303825	0.0670482	0.318188	13	21312766	13	20638590	20646063	0.1146	rs944054	C	A	38	9	1
13:20573523:G:A	hsa_circ_0029638	4.13845	0.000155326	0.0295913	0.977809	0.236274	0.280185	13	20573523	13	20638590	20657172	0.2396	rs9508994	G	A	29	15	4
13:20669285:G:C	hsa_circ_0029638	4.72418	2.38e-05	0.00669824	1.07323	0.227178	0.336529	13	20669285	13	20638590	20657172	0.2396	rs259776	G	C	29	15	4
13:20590398:C:T	hsa_circ_0029638	4.13845	0.000155326	0.0295913	0.977809	0.236274	0.280185	13	20590398	13	20638590	20657172	0.2396	rs67858423	C	T	29	15	4
13:20775997:G:C	hsa_circ_0100024	4.10332	0.000173359	0.0324174	0.311818	0.0759916	0.276759	13	20775997	13	21175843	21190018	0.1146	rs9552104	G	C	38	9	1
13:20770529:A:T	hsa_circ_0100024	4.10332	0.000173359	0.0324174	0.311818	0.0759916	0.276759	13	20770529	13	21175843	21190018	0.1146	rs9552102	A	T	38	9	1
13:20784709:G:A	hsa_circ_0100024	4.10332	0.000173359	0.0324174	0.311818	0.0759916	0.276759	13	20784709	13	21175843	21190018	0.1146	rs73431571	G	A	38	9	1
13:20774356:C:G	hsa_circ_0100024	4.10332	0.000173359	0.0324174	0.311818	0.0759916	0.276759	13	20774356	13	21175843	21190018	0.1146	rs73431560	C	G	38	9	1
13:21012443:G:A	hsa_circ_0100025	4.32445	8.64e-05	0.0182311	0.460277	0.106436	0.298256	13	21012443	13	21175843	21199988	0.1146	rs9552180	G	A	38	9	1
13:21013306:G:A	hsa_circ_0100025	4.32445	8.64e-05	0.0182311	0.460277	0.106436	0.298256	13	21013306	13	21175843	21199988	0.1146	rs7986811	G	A	38	9	1
13:21001140:A:G	hsa_circ_0100025	4.41638	6.44e-05	0.0144755	0.464476	0.105171	0.307135	13	21001140	13	21175843	21199988	0.1146	rs9552174	A	G	38	9	1
13:21338769:G:A	hsa_circ_0003285	4.188	0.00013296	0.0260379	5.23621	1.25029	0.285011	13	21338769	13	21305979	21306260	0.125	rs9579947	G	A	36	12	0
13:21312766:C:A	hsa_circ_0003285	4.4717	5.4e-05	0.0124845	5.0283	1.12447	0.312458	13	21312766	13	21305979	21306260	0.1146	rs944054	C	A	38	9	1
13:21309266:G:A	hsa_circ_0003285	4.4717	5.4e-05	0.0124845	5.0283	1.12447	0.312458	13	21309266	13	21305979	21306260	0.1146	rs58937454	G	A	38	9	1
13:21494547:G:A	hsa_circ_0003285	4.32713	8.56e-05	0.0181049	4.79882	1.10901	0.298514	13	21494547	13	21305979	21306260	0.125	rs7989382	G	A	37	10	1
13:21309216:C:G	hsa_circ_0003285	4.4717	5.4e-05	0.0124845	5.0283	1.12447	0.312458	13	21309216	13	21305979	21306260	0.1146	rs57027275	C	G	38	9	1
13:21484860:G:A	hsa_circ_0003285	4.6516	3.02e-05	0.00806544	5.96745	1.28288	0.32965	13	21484860	13	21305979	21306260	0.1042	rs115902269	G	A	38	10	0
13:21494392:G:A	hsa_circ_0003285	4.6516	3.02e-05	0.00806544	5.96745	1.28288	0.32965	13	21494392	13	21305979	21306260	0.1042	rs9579974	G	A	38	10	0
13:21494139:C:T	hsa_circ_0003285	4.21323	0.000122811	0.0243999	5.38972	1.27924	0.287465	13	21494139	13	21305979	21306260	0.1146	rs141501522	C	T	37	11	0
13:21489044:A:G	hsa_circ_0003285	4.21323	0.000122811	0.0243999	5.38972	1.27924	0.287465	13	21489044	13	21305979	21306260	0.1146	rs146585669	A	G	37	11	0
13:21338850:C:T	hsa_circ_0003285	4.188	0.00013296	0.0260379	5.23621	1.25029	0.285011	13	21338850	13	21305979	21306260	0.125	rs9579949	C	T	36	12	0
13:21338827:G:A	hsa_circ_0003285	4.188	0.00013296	0.0260379	5.23621	1.25029	0.285011	13	21338827	13	21305979	21306260	0.125	rs9579948	G	A	36	12	0
13:21481804:G:T	hsa_circ_0003285	4.0291	0.000218393	0.0391225	5.00669	1.24263	0.269512	13	21481804	13	21305979	21306260	0.1354	rs9579969	G	T	35	13	0
13:20775997:G:C	hsa_circ_0008007	4.10332	0.000173359	0.0324174	0.311818	0.0759916	0.276759	13	20775997	13	21373303	21375129	0.1146	rs9552104	G	C	38	9	1
13:20770529:A:T	hsa_circ_0008007	4.10332	0.000173359	0.0324174	0.311818	0.0759916	0.276759	13	20770529	13	21373303	21375129	0.1146	rs9552102	A	T	38	9	1
13:20774356:C:G	hsa_circ_0008007	4.10332	0.000173359	0.0324174	0.311818	0.0759916	0.276759	13	20774356	13	21373303	21375129	0.1146	rs73431560	C	G	38	9	1
13:20784709:G:A	hsa_circ_0008007	4.10332	0.000173359	0.0324174	0.311818	0.0759916	0.276759	13	20784709	13	21373303	21375129	0.1146	rs73431571	G	A	38	9	1
13:20747839:A:G	hsa_circ_0004184	4.64482	3.09e-05	0.00822518	0.626406	0.134861	0.329006	13	20747839	13	21395842	21418025	0.1042	rs12855367	A	G	39	8	1
13:20664819:G:T	NA	3.99285	0.000244337	0.0425334	0.535416	0.134094	0.265967	13	20664819	13	21597201	21599354	0.1042	rs9509033	G	T	40	6	2
13:21494547:G:A	NA	4.34961	7.97e-05	0.0172772	0.567233	0.13041	0.300689	13	21494547	13	21597201	21599354	0.125	rs7989382	G	A	37	10	1
13:21013306:G:A	hsa_circ_0100051	4.1368	0.000156131	0.0297398	2.12808	0.514426	0.280024	13	21013306	13	21729831	21732264	0.1146	rs7986811	G	A	38	9	1
13:22327107:T:C	hsa_circ_0100051	4.61727	3.37e-05	0.00890217	1.56123	0.338128	0.326385	13	22327107	13	21729831	21732264	0.4688	rs1983898	T	C	13	25	10
13:21012443:G:A	hsa_circ_0100051	4.1368	0.000156131	0.0297398	2.12808	0.514426	0.280024	13	21012443	13	21729831	21732264	0.1146	rs9552180	G	A	38	9	1
13:22318314:C:A	hsa_circ_0100051	4.4052	6.68e-05	0.0149497	1.69625	0.385056	0.306057	13	22318314	13	21729831	21732264	0.2812	rs9509847	C	A	25	19	4
13:22314146:T:C	hsa_circ_0100051	4.4052	6.68e-05	0.0149497	1.69625	0.385056	0.306057	13	22314146	13	21729831	21732264	0.2812	rs9506725	T	C	25	19	4
13:22319209:A:T	hsa_circ_0100051	4.77515	2.02e-05	0.00586917	1.77207	0.371103	0.341338	13	22319209	13	21729831	21732264	0.3125	rs615567	A	T	23	20	5
13:22318853:A:G	hsa_circ_0100051	4.4052	6.68e-05	0.0149497	1.69625	0.385056	0.306057	13	22318853	13	21729831	21732264	0.2812	rs9506727	A	G	25	19	4
13:22321690:C:T	hsa_circ_0100051	3.96998	0.000262215	0.0449672	1.42942	0.360059	0.26373	13	22321690	13	21729831	21732264	0.375	rs544400	C	T	19	22	7
13:22321482:T:C	hsa_circ_0100051	3.96998	0.000262215	0.0449672	1.42942	0.360059	0.26373	13	22321482	13	21729831	21732264	0.375	rs487698	T	C	19	22	7
13:22332624:C:G	hsa_circ_0100051	4.46382	5.53e-05	0.0127617	1.55569	0.34851	0.311701	13	22332624	13	21729831	21732264	0.4792	rs11843545	C	G	12	26	10
13:22319429:A:G	hsa_circ_0100051	3.96998	0.000262215	0.0449672	1.42942	0.360059	0.26373	13	22319429	13	21729831	21732264	0.375	rs614641	A	G	19	22	7
13:22321341:T:A	hsa_circ_0100051	3.96998	0.000262215	0.0449672	1.42942	0.360059	0.26373	13	22321341	13	21729831	21732264	0.375	rs486643	T	A	19	22	7
13:21013306:G:A	NA	4.32445	8.64e-05	0.0182311	0.306852	0.0709573	0.298256	13	21013306	13	21729831	21734126	0.1146	rs7986811	G	A	38	9	1
13:21012443:G:A	NA	4.32445	8.64e-05	0.0182311	0.306852	0.0709573	0.298256	13	21012443	13	21729831	21734126	0.1146	rs9552180	G	A	38	9	1
13:21001140:A:G	NA	4.41638	6.44e-05	0.0144755	0.309651	0.0701141	0.307135	13	21001140	13	21729831	21734126	0.1146	rs9552174	A	G	38	9	1
13:22460493:G:A	NA	4.51642	4.67e-05	0.0115024	0.330774	0.0732381	0.31675	13	22460493	13	21732060	21742538	0.1042	rs73162310	G	A	39	8	1
13:22455862:A:G	NA	4.51642	4.67e-05	0.0115024	0.330774	0.0732381	0.31675	13	22455862	13	21732060	21742538	0.1042	rs11838565	A	G	39	8	1
13:22458123:T:G	NA	4.51642	4.67e-05	0.0115024	0.330774	0.0732381	0.31675	13	22458123	13	21732060	21742538	0.1042	rs73162305	T	G	39	8	1
13:22460805:T:C	NA	4.51642	4.67e-05	0.0115024	0.330774	0.0732381	0.31675	13	22460805	13	21732060	21742538	0.1042	rs17073116	T	C	39	8	1
13:22450233:G:C	NA	4.51642	4.67e-05	0.0115024	0.330774	0.0732381	0.31675	13	22450233	13	21732060	21742538	0.1042	rs10507297	G	C	39	8	1
13:22467734:G:A	hsa_circ_0000467	5.21993	4.65e-06	0.00161194	12.2096	2.33903	0.382436	13	22467734	13	21742126	21742538	0.1979	rs2761385	A	G	31	15	2
13:22469526:A:G	hsa_circ_0000467	5.16728	5.54e-06	0.00189347	10.5028	2.03257	0.377659	13	22469526	13	21742126	21742538	0.3021	rs942229	A	G	23	21	4
13:22463313:G:A	hsa_circ_0000467	4.4757	5.33e-05	0.0123495	9.43854	2.10884	0.312843	13	22463313	13	21742126	21742538	0.2396	rs9580232	G	A	29	15	4
13:22769144:G:A	hsa_circ_0029705	4.0764	0.00018854	0.0346445	0.919581	0.225587	0.274131	13	22769144	13	21961646	21965993	0.2604	rs4313675	G	A	28	15	5
13:22760545:C:G	hsa_circ_0029705	6.59538	4.49e-08	2.65e-05	1.67027	0.253249	0.497138	13	22760545	13	21961646	21965993	0.1146	rs144058914	C	G	39	7	2
13:22770518:A:C	hsa_circ_0029705	4.0764	0.00018854	0.0346445	0.919581	0.225587	0.274131	13	22770518	13	21961646	21965993	0.2604	rs10781825	A	C	28	15	5
13:22768476:G:A	hsa_circ_0029705	4.0764	0.00018854	0.0346445	0.919581	0.225587	0.274131	13	22768476	13	21961646	21965993	0.2604	rs7323187	G	A	28	15	5
13:22768338:A:G	hsa_circ_0029705	4.0764	0.00018854	0.0346445	0.919581	0.225587	0.274131	13	22768338	13	21961646	21965993	0.2604	rs7325020	A	G	28	15	5
13:21689729:G:A	hsa_circ_0100057	4.45758	5.65e-05	0.0129945	0.584899	0.131214	0.311101	13	21689729	13	21961646	21987911	0.1146	rs7987628	G	A	38	9	1
13:21681878:G:T	NA	-4.11171	0.000168876	0.0317117	-1.0107	0.24581	0.277577	13	21681878	13	21976935	21987911	0.4792	rs4770113	G	T	16	18	14
13:21681621:A:T	NA	-4.38348	7.16e-05	0.0159189	-1.05024	0.239591	0.303961	13	21681621	13	21976935	21987911	0.5	rs7983740	A	T	15	18	15
13:21682439:G:A	NA	-4.11171	0.000168876	0.0317117	-1.0107	0.24581	0.277577	13	21682439	13	21976935	21987911	0.4792	rs9316116	G	A	16	18	14
13:21683681:C:A	NA	-4.09754	0.000176516	0.0328669	-1.03346	0.252214	0.276194	13	21683681	13	21976935	21987911	0.4688	rs9509533	C	A	16	19	13
13:21682068:T:C	NA	-4.36413	7.61e-05	0.0166032	-1.07112	0.245437	0.302093	13	21682068	13	21976935	21987911	0.4896	rs4770114	T	C	15	19	14
13:21766707:G:A	hsa_circ_0100075	4.03845	0.000212153	0.0382579	0.440557	0.109091	0.270425	13	21766707	13	22113440	22113827	0.1354	rs9316174	G	A	37	9	2
13:21749124:G:C	hsa_circ_0100075	4.03845	0.000212153	0.0382579	0.440557	0.109091	0.270425	13	21749124	13	22113440	22113827	0.1354	rs9580015	G	C	37	9	2
13:21786844:G:C	hsa_circ_0100075	4.03845	0.000212153	0.0382579	0.440557	0.109091	0.270425	13	21786844	13	22113440	22113827	0.1354	rs111503145	G	C	37	9	2
13:21774855:G:A	hsa_circ_0100075	4.03845	0.000212153	0.0382579	0.440557	0.109091	0.270425	13	21774855	13	22113440	22113827	0.1354	rs9578344	G	A	37	9	2
13:21787806:G:C	hsa_circ_0100075	4.03845	0.000212153	0.0382579	0.440557	0.109091	0.270425	13	21787806	13	22113440	22113827	0.1354	rs75127269	G	C	37	9	2
13:21786708:G:A	hsa_circ_0100075	4.03845	0.000212153	0.0382579	0.440557	0.109091	0.270425	13	21786708	13	22113440	22113827	0.1354	rs77103879	G	A	37	9	2
13:21789737:G:A	hsa_circ_0100075	4.15191	0.000148915	0.0286634	0.455679	0.109752	0.281496	13	21789737	13	22113440	22113827	0.125	rs2483400	G	A	38	8	2
13:21757732:C:T	hsa_circ_0100075	4.03845	0.000212153	0.0382579	0.440557	0.109091	0.270425	13	21757732	13	22113440	22113827	0.1354	rs9578343	C	T	37	9	2
13:23380156:G:A	hsa_circ_0002046	4.00379	0.000236206	0.0414657	0.641518	0.160228	0.267037	13	23380156	13	23939304	23945304	0.125	rs73159010	G	A	37	10	1
13:23382283:G:C	hsa_circ_0002046	4.00379	0.000236206	0.0414657	0.641518	0.160228	0.267037	13	23382283	13	23939304	23945304	0.125	rs73159013	G	C	37	10	1
13:24169820:A:G	hsa_circ_0002046	4.35206	7.91e-05	0.0171617	0.627809	0.144256	0.300926	13	24169820	13	23939304	23945304	0.125	rs138941362	A	G	38	8	2
13:24161729:G:A	hsa_circ_0002046	4.35206	7.91e-05	0.0171617	0.627809	0.144256	0.300926	13	24161729	13	23939304	23945304	0.125	rs17333428	G	A	38	8	2
13:23969328:A:G	hsa_circ_0002046	4.49993	4.93e-05	0.0120153	0.692626	0.153919	0.315169	13	23969328	13	23939304	23945304	0.1146	rs113281007	A	G	38	9	1
13:23880308:A:G	hsa_circ_0002046	4.22734	0.000117469	0.0236805	0.640014	0.151399	0.288836	13	23880308	13	23939304	23945304	0.125	rs117282409	A	G	37	10	1
13:23382429:A:C	hsa_circ_0002046	4.00379	0.000236206	0.0414657	0.641518	0.160228	0.267037	13	23382429	13	23939304	23945304	0.125	rs73159015	A	C	37	10	1
13:23386667:T:C	hsa_circ_0002046	4.00379	0.000236206	0.0414657	0.641518	0.160228	0.267037	13	23386667	13	23939304	23945304	0.125	rs17343426	T	C	37	10	1
13:23399173:G:A	hsa_circ_0002046	4.00379	0.000236206	0.0414657	0.641518	0.160228	0.267037	13	23399173	13	23939304	23945304	0.125	rs56013733	G	A	37	10	1
13:23969044:T:C	hsa_circ_0002046	4.49993	4.93e-05	0.0120153	0.692626	0.153919	0.315169	13	23969044	13	23939304	23945304	0.1146	rs17078708	T	C	38	9	1
13:23406118:G:A	hsa_circ_0002046	4.00379	0.000236206	0.0414657	0.641518	0.160228	0.267037	13	23406118	13	23939304	23945304	0.125	rs67484113	G	A	37	10	1
13:24009177:G:A	hsa_circ_0002046	4.09563	0.000177567	0.0329409	0.625512	0.152727	0.276009	13	24009177	13	23939304	23945304	0.1354	rs57619078	G	A	36	11	1
13:23375187:T:G	hsa_circ_0002046	4.00379	0.000236206	0.0414657	0.641518	0.160228	0.267037	13	23375187	13	23939304	23945304	0.125	rs10467580	T	G	37	10	1
13:23881859:T:G	hsa_circ_0002046	4.22734	0.000117469	0.0236805	0.640014	0.151399	0.288836	13	23881859	13	23939304	23945304	0.125	rs75083778	T	G	37	10	1
13:24153973:C:A	hsa_circ_0002046	4.35206	7.91e-05	0.0171617	0.627809	0.144256	0.300926	13	24153973	13	23939304	23945304	0.125	rs71425107	C	A	38	8	2
13:23870393:C:T	hsa_circ_0002046	4.22734	0.000117469	0.0236805	0.640014	0.151399	0.288836	13	23870393	13	23939304	23945304	0.125	rs78763812	C	T	37	10	1
13:23882207:C:T	hsa_circ_0002046	4.22734	0.000117469	0.0236805	0.640014	0.151399	0.288836	13	23882207	13	23939304	23945304	0.125	rs80141816	C	T	37	10	1
13:23968187:C:T	hsa_circ_0002046	4.49993	4.93e-05	0.0120153	0.692626	0.153919	0.315169	13	23968187	13	23939304	23945304	0.1146	rs140174043	C	T	38	9	1
13:23406124:G:A	hsa_circ_0002046	4.00379	0.000236206	0.0414657	0.641518	0.160228	0.267037	13	23406124	13	23939304	23945304	0.125	rs73159034	G	A	37	10	1
13:23974536:C:T	hsa_circ_0002046	4.1284	0.000160288	0.0304243	0.620923	0.150403	0.279205	13	23974536	13	23939304	23945304	0.1354	rs113513456	C	T	36	11	1
13:23392610:G:A	hsa_circ_0002046	4.00379	0.000236206	0.0414657	0.641518	0.160228	0.267037	13	23392610	13	23939304	23945304	0.125	rs112847728	G	A	37	10	1
13:23991382:A:G	hsa_circ_0002046	4.1284	0.000160288	0.0304243	0.620923	0.150403	0.279205	13	23991382	13	23939304	23945304	0.1354	rs117979696	A	G	36	11	1
13:24253883:C:T	hsa_circ_0002046	4.7128	2.47e-05	0.00692574	0.722734	0.153355	0.335453	13	24253883	13	23939304	23945304	0.1146	rs7319950	C	T	38	9	1
13:23878022:A:G	hsa_circ_0002046	4.22734	0.000117469	0.0236805	0.640014	0.151399	0.288836	13	23878022	13	23939304	23945304	0.125	rs76036686	A	G	37	10	1
13:23396633:G:A	hsa_circ_0002046	4.00379	0.000236206	0.0414657	0.641518	0.160228	0.267037	13	23396633	13	23939304	23945304	0.125	rs112184459	G	A	37	10	1
13:23864862:G:T	hsa_circ_0002046	4.44228	5.93e-05	0.013523	0.682554	0.15365	0.309629	13	23864862	13	23939304	23945304	0.1146	rs17078564	G	T	38	9	1
13:24262507:A:C	hsa_circ_0002046	4.7128	2.47e-05	0.00692574	0.722734	0.153355	0.335453	13	24262507	13	23939304	23945304	0.1146	rs9553029	A	C	38	9	1
13:23385524:T:G	hsa_circ_0002046	4.00379	0.000236206	0.0414657	0.641518	0.160228	0.267037	13	23385524	13	23939304	23945304	0.125	rs73159022	T	G	37	10	1
13:24255691:T:C	hsa_circ_0002046	4.7128	2.47e-05	0.00692574	0.722734	0.153355	0.335453	13	24255691	13	23939304	23945304	0.1146	rs7338414	T	C	38	9	1
13:23978205:T:C	hsa_circ_0002046	4.1284	0.000160288	0.0304243	0.620923	0.150403	0.279205	13	23978205	13	23939304	23945304	0.1354	rs140844711	T	C	36	11	1
13:23378470:C:T	hsa_circ_0002046	4.00379	0.000236206	0.0414657	0.641518	0.160228	0.267037	13	23378470	13	23939304	23945304	0.125	rs111461290	C	T	37	10	1
13:23874465:G:A	hsa_circ_0002046	4.22734	0.000117469	0.0236805	0.640014	0.151399	0.288836	13	23874465	13	23939304	23945304	0.125	rs57471979	G	A	37	10	1
13:24256765:C:T	hsa_circ_0002046	4.7128	2.47e-05	0.00692574	0.722734	0.153355	0.335453	13	24256765	13	23939304	23945304	0.1146	rs2182054	C	T	38	9	1
13:23871595:G:C	hsa_circ_0002046	4.22734	0.000117469	0.0236805	0.640014	0.151399	0.288836	13	23871595	13	23939304	23945304	0.125	rs116880113	G	C	37	10	1
13:24269122:C:T	hsa_circ_0002046	5.14544	5.96e-06	0.00202513	0.789903	0.153515	0.37567	13	24269122	13	23939304	23945304	0.1042	rs28509777	C	T	39	8	1
13:23412640:C:T	hsa_circ_0002046	4.00379	0.000236206	0.0414657	0.641518	0.160228	0.267037	13	23412640	13	23939304	23945304	0.125	rs7333053	C	T	37	10	1
13:23403291:T:C	hsa_circ_0002046	4.00379	0.000236206	0.0414657	0.641518	0.160228	0.267037	13	23403291	13	23939304	23945304	0.125	rs56148950	T	C	37	10	1
13:23983504:T:G	hsa_circ_0002046	4.1284	0.000160288	0.0304243	0.620923	0.150403	0.279205	13	23983504	13	23939304	23945304	0.1354	rs188118991	T	G	36	11	1
13:24257728:G:A	hsa_circ_0002046	4.7128	2.47e-05	0.00692574	0.722734	0.153355	0.335453	13	24257728	13	23939304	23945304	0.1146	rs9550998	G	A	38	9	1
13:25218531:G:A	hsa_circ_0100090	4.31348	8.94e-05	0.0188168	2.44677	0.567238	0.297193	13	25218531	13	24868876	24871873	0.125	rs56405516	G	A	36	12	0
13:24532522:G:A	NA	-4.02218	0.000223134	0.0397808	-2.54813	0.633521	0.268834	13	24532522	13	25051838	25052414	0.3958	rs1886796	G	A	19	20	9
13:24088580:A:G	NA	4.41638	6.44e-05	0.0144755	0.415552	0.0940933	0.307135	13	24088580	13	25058790	25060443	0.1146	rs79822859	A	G	38	9	1
13:24107797:C:T	NA	4.56319	4.02e-05	0.010062	0.440505	0.0965344	0.321225	13	24107797	13	25058790	25060443	0.1042	rs12583569	C	T	39	8	1
13:24104679:C:G	NA	4.56319	4.02e-05	0.010062	0.440505	0.0965344	0.321225	13	24104679	13	25058790	25060443	0.1042	rs59729526	C	G	39	8	1
13:24106774:G:T	NA	4.56319	4.02e-05	0.010062	0.440505	0.0965344	0.321225	13	24106774	13	25058790	25060443	0.1042	rs12867194	G	T	39	8	1
13:24107352:C:T	NA	4.56319	4.02e-05	0.010062	0.440505	0.0965344	0.321225	13	24107352	13	25058790	25060443	0.1042	rs11839330	C	T	39	8	1
13:24083525:G:T	NA	4.56319	4.02e-05	0.010062	0.440505	0.0965344	0.321225	13	24083525	13	25058790	25060443	0.1042	rs75301176	G	T	39	8	1
13:24653221:G:A	NA	4.07028	0.000192167	0.0352217	0.404623	0.0994092	0.273534	13	24653221	13	25058790	25060443	0.125	rs9553162	G	A	37	10	1
13:24106946:G:A	NA	4.56319	4.02e-05	0.010062	0.440505	0.0965344	0.321225	13	24106946	13	25058790	25060443	0.1042	rs11841734	G	A	39	8	1
13:24097450:C:G	NA	4.56319	4.02e-05	0.010062	0.440505	0.0965344	0.321225	13	24097450	13	25058790	25060443	0.1042	rs11843121	C	G	39	8	1
13:24097906:A:C	NA	4.56319	4.02e-05	0.010062	0.440505	0.0965344	0.321225	13	24097906	13	25058790	25060443	0.1042	rs2095187	A	C	39	8	1
13:25794274:C:T	NA	4.99543	9.79e-06	0.00314379	0.643537	0.128825	0.361896	13	25794274	13	25064805	25067871	0.1042	rs7986769	T	C	39	8	1
13:25411329:T:C	NA	4.50417	4.86e-05	0.0118718	3.36894	0.747959	0.315575	13	25411329	13	25073438	25075972	0.1146	rs9511469	T	C	38	9	1
13:27376427:C:A	hsa_circ_0003489	4.05883	0.000199132	0.0363057	4.07277	1.00343	0.272416	13	27376427	13	26974589	26975761	0.2396	rs9319315	A	C	29	15	4
13:28941060:A:C	NA	3.96787	0.000263919	0.0452153	0.678914	0.171103	0.263525	13	28941060	13	28011252	28019293	0.1875	rs7995976	C	A	31	16	1
13:28934364:C:T	NA	4.77492	2.02e-05	0.00587291	0.822415	0.172236	0.341316	13	28934364	13	28011252	28019293	0.1354	rs9508017	C	T	36	11	1
13:27868251:G:A	hsa_circ_0000468	4.42755	6.22e-05	0.0140533	0.295767	0.0668015	0.308211	13	27868251	13	28141776	28155940	0.1042	rs79231778	G	A	39	8	1
13:27878484:C:T	hsa_circ_0000468	4.42755	6.22e-05	0.0140533	0.295767	0.0668015	0.308211	13	27878484	13	28141776	28155940	0.1042	rs9507870	C	T	39	8	1
13:28236652:A:T	hsa_circ_0000468	4.26394	0.000104645	0.02157	0.256852	0.0602382	0.29239	13	28236652	13	28141776	28155940	0.3438	rs9551373	A	T	18	27	3
13:27879607:T:C	hsa_circ_0000468	4.42755	6.22e-05	0.0140533	0.295767	0.0668015	0.308211	13	27879607	13	28141776	28155940	0.1042	rs17523405	T	C	39	8	1
13:27879526:A:G	hsa_circ_0000468	4.42755	6.22e-05	0.0140533	0.295767	0.0668015	0.308211	13	27879526	13	28141776	28155940	0.1042	rs10507380	A	G	39	8	1
13:28232677:T:C	hsa_circ_0000468	4.26394	0.000104645	0.02157	0.256852	0.0602382	0.29239	13	28232677	13	28141776	28155940	0.3438	rs34449790	T	C	18	27	3
13:27866444:A:G	hsa_circ_0000468	4.42755	6.22e-05	0.0140533	0.295767	0.0668015	0.308211	13	27866444	13	28141776	28155940	0.1042	rs117507848	A	G	39	8	1
13:27873390:C:T	hsa_circ_0000468	4.42755	6.22e-05	0.0140533	0.295767	0.0668015	0.308211	13	27873390	13	28141776	28155940	0.1042	rs75997334	C	T	39	8	1
13:27871603:C:T	hsa_circ_0000468	4.42755	6.22e-05	0.0140533	0.295767	0.0668015	0.308211	13	27871603	13	28141776	28155940	0.1042	rs76695000	C	T	39	8	1
13:27882249:T:C	hsa_circ_0000468	4.42755	6.22e-05	0.0140533	0.295767	0.0668015	0.308211	13	27882249	13	28141776	28155940	0.1042	rs9512606	T	C	39	8	1
13:27880846:T:C	hsa_circ_0000468	4.42755	6.22e-05	0.0140533	0.295767	0.0668015	0.308211	13	27880846	13	28141776	28155940	0.1042	rs17085414	T	C	39	8	1
13:27872309:A:C	hsa_circ_0000468	4.42755	6.22e-05	0.0140533	0.295767	0.0668015	0.308211	13	27872309	13	28141776	28155940	0.1042	rs10507379	A	C	39	8	1
13:27881533:C:T	hsa_circ_0000468	4.42755	6.22e-05	0.0140533	0.295767	0.0668015	0.308211	13	27881533	13	28141776	28155940	0.1042	rs117220255	C	T	39	8	1
13:27881514:T:A	hsa_circ_0000468	4.42755	6.22e-05	0.0140533	0.295767	0.0668015	0.308211	13	27881514	13	28141776	28155940	0.1042	rs79061620	T	A	39	8	1
13:27862899:C:T	hsa_circ_0000468	4.42755	6.22e-05	0.0140533	0.295767	0.0668015	0.308211	13	27862899	13	28141776	28155940	0.1042	rs9512601	C	T	39	8	1
13:28113051:C:T	hsa_circ_0100163	5.99098	3.48e-07	0.000146393	0.449869	0.075091	0.449256	13	28113051	13	28597486	28602425	0.1354	rs60923986	C	T	37	9	2
13:28612351:A:G	hsa_circ_0100165	4.27544	0.000100905	0.0208991	0.708069	0.165613	0.293506	13	28612351	13	28608023	28624359	0.2188	rs2491237	G	A	30	15	3
13:28609396:T:C	hsa_circ_0100165	4.90309	1.33e-05	0.00411551	0.720165	0.14688	0.353324	13	28609396	13	28608023	28624359	0.2604	rs2491225	C	T	27	17	4
13:28609991:T:C	hsa_circ_0100165	4.90309	1.33e-05	0.00411551	0.720165	0.14688	0.353324	13	28609991	13	28608023	28624359	0.2604	rs2491229	C	T	27	17	4
13:28612246:C:T	hsa_circ_0100165	4.27544	0.000100905	0.0208991	0.708069	0.165613	0.293506	13	28612246	13	28608023	28624359	0.2188	rs2504234	T	C	30	15	3
13:28607710:G:C	hsa_circ_0100165	4.27544	0.000100905	0.0208991	0.708069	0.165613	0.293506	13	28607710	13	28608023	28624359	0.2188	rs61944702	G	C	30	15	3
13:28603277:C:T	hsa_circ_0100165	4.27544	0.000100905	0.0208991	0.708069	0.165613	0.293506	13	28603277	13	28608023	28624359	0.2188	rs7993639	C	T	30	15	3
13:28612382:G:A	hsa_circ_0100165	4.27544	0.000100905	0.0208991	0.708069	0.165613	0.293506	13	28612382	13	28608023	28624359	0.2188	rs12429639	G	A	30	15	3
13:28613167:G:A	hsa_circ_0100165	4.27544	0.000100905	0.0208991	0.708069	0.165613	0.293506	13	28613167	13	28608023	28624359	0.2188	rs2491240	A	G	30	15	3
13:28613331:G:T	hsa_circ_0100165	4.27544	0.000100905	0.0208991	0.708069	0.165613	0.293506	13	28613331	13	28608023	28624359	0.2188	rs2504237	T	G	30	15	3
13:28612868:G:A	hsa_circ_0100165	4.27544	0.000100905	0.0208991	0.708069	0.165613	0.293506	13	28612868	13	28608023	28624359	0.2188	rs2491238	A	G	30	15	3
13:28607916:T:A	hsa_circ_0100165	4.90309	1.33e-05	0.00411551	0.720165	0.14688	0.353324	13	28607916	13	28608023	28624359	0.2604	rs2491222	A	T	27	17	4
13:28609846:A:T	hsa_circ_0100165	4.90309	1.33e-05	0.00411551	0.720165	0.14688	0.353324	13	28609846	13	28608023	28624359	0.2604	rs2491228	T	A	27	17	4
13:28593787:T:C	hsa_circ_0100165	4.57545	3.86e-05	0.00972	0.645828	0.141151	0.322396	13	28593787	13	28608023	28624359	0.25	rs7329160	T	C	29	14	5
13:28607517:T:C	hsa_circ_0100165	4.27544	0.000100905	0.0208991	0.708069	0.165613	0.293506	13	28607517	13	28608023	28624359	0.2188	rs61944701	T	C	30	15	3
13:28611710:A:G	hsa_circ_0100165	4.27544	0.000100905	0.0208991	0.708069	0.165613	0.293506	13	28611710	13	28608023	28624359	0.2188	rs2491235	G	A	30	15	3
13:28602256:C:T	hsa_circ_0100165	4.27544	0.000100905	0.0208991	0.708069	0.165613	0.293506	13	28602256	13	28608023	28624359	0.2188	rs61944200	C	T	30	15	3
13:28610183:A:G	hsa_circ_0100165	4.90309	1.33e-05	0.00411551	0.720165	0.14688	0.353324	13	28610183	13	28608023	28624359	0.2604	rs2491231	G	A	27	17	4
13:28606179:T:A	hsa_circ_0100165	4.27544	0.000100905	0.0208991	0.708069	0.165613	0.293506	13	28606179	13	28608023	28624359	0.2188	rs61944700	T	A	30	15	3
13:28612457:T:C	hsa_circ_0100165	4.27544	0.000100905	0.0208991	0.708069	0.165613	0.293506	13	28612457	13	28608023	28624359	0.2188	rs6491248	C	T	30	15	3
13:28602604:T:C	hsa_circ_0100165	4.27544	0.000100905	0.0208991	0.708069	0.165613	0.293506	13	28602604	13	28608023	28624359	0.2188	rs12427653	T	C	30	15	3
13:28613144:C:G	hsa_circ_0100165	4.27544	0.000100905	0.0208991	0.708069	0.165613	0.293506	13	28613144	13	28608023	28624359	0.2188	rs2491239	G	C	30	15	3
13:28611738:G:A	hsa_circ_0100165	4.27544	0.000100905	0.0208991	0.708069	0.165613	0.293506	13	28611738	13	28608023	28624359	0.2188	rs2491236	A	G	30	15	3
13:28610924:G:C	hsa_circ_0100165	4.27544	0.000100905	0.0208991	0.708069	0.165613	0.293506	13	28610924	13	28608023	28624359	0.2188	rs2504232	C	G	30	15	3
13:28604041:A:G	hsa_circ_0100165	4.90309	1.33e-05	0.00411551	0.720165	0.14688	0.353324	13	28604041	13	28608023	28624359	0.2604	rs2491218	G	A	27	17	4
13:28601994:G:A	hsa_circ_0100165	4.27544	0.000100905	0.0208991	0.708069	0.165613	0.293506	13	28601994	13	28608023	28624359	0.2188	rs79566936	G	A	30	15	3
13:28601651:T:C	hsa_circ_0100165	4.27544	0.000100905	0.0208991	0.708069	0.165613	0.293506	13	28601651	13	28608023	28624359	0.2188	rs61944199	T	C	30	15	3
13:28609997:T:C	hsa_circ_0100165	4.90309	1.33e-05	0.00411551	0.720165	0.14688	0.353324	13	28609997	13	28608023	28624359	0.2604	rs2491230	C	T	27	17	4
13:28619846:A:C	hsa_circ_0100165	4.27544	0.000100905	0.0208991	0.708069	0.165613	0.293506	13	28619846	13	28608023	28624359	0.2188	rs59703277	A	C	30	15	3
13:28611149:A:G	hsa_circ_0100165	4.27544	0.000100905	0.0208991	0.708069	0.165613	0.293506	13	28611149	13	28608023	28624359	0.2188	rs2491234	G	A	30	15	3
13:28592546:T:C	hsa_circ_0100165	4.13834	0.000155379	0.029601	0.710219	0.171619	0.280174	13	28592546	13	28608023	28624359	0.2396	rs17086226	T	C	28	17	3
13:28608811:T:G	hsa_circ_0100165	4.90309	1.33e-05	0.00411551	0.720165	0.14688	0.353324	13	28608811	13	28608023	28624359	0.2604	rs2491224	G	T	27	17	4
13:28609399:G:C	hsa_circ_0100165	4.90309	1.33e-05	0.00411551	0.720165	0.14688	0.353324	13	28609399	13	28608023	28624359	0.2604	rs2491226	C	G	27	17	4
13:28606014:G:A	hsa_circ_0100165	4.27544	0.000100905	0.0208991	0.708069	0.165613	0.293506	13	28606014	13	28608023	28624359	0.2188	rs61944699	G	A	30	15	3
13:28592165:A:G	hsa_circ_0100165	4.13834	0.000155379	0.029601	0.710219	0.171619	0.280174	13	28592165	13	28608023	28624359	0.2396	rs2491217	A	G	28	17	3
13:28607989:T:G	hsa_circ_0100165	4.90309	1.33e-05	0.00411551	0.720165	0.14688	0.353324	13	28607989	13	28608023	28624359	0.2604	rs2491223	G	T	27	17	4
13:28612477:C:A	hsa_circ_0100165	4.27544	0.000100905	0.0208991	0.708069	0.165613	0.293506	13	28612477	13	28608023	28624359	0.2188	rs6491249	A	C	30	15	3
13:28610841:G:T	hsa_circ_0100165	4.27544	0.000100905	0.0208991	0.708069	0.165613	0.293506	13	28610841	13	28608023	28624359	0.2188	rs2491233	T	G	30	15	3
13:28609825:A:G	hsa_circ_0100165	4.90309	1.33e-05	0.00411551	0.720165	0.14688	0.353324	13	28609825	13	28608023	28624359	0.2604	rs2491227	G	A	27	17	4
13:28613716:C:T	hsa_circ_0100165	4.27544	0.000100905	0.0208991	0.708069	0.165613	0.293506	13	28613716	13	28608023	28624359	0.2188	rs61944703	C	T	30	15	3
13:28613432:A:G	hsa_circ_0100165	4.27544	0.000100905	0.0208991	0.708069	0.165613	0.293506	13	28613432	13	28608023	28624359	0.2188	rs7339100	G	A	30	15	3
13:28606521:C:T	hsa_circ_0100165	4.90309	1.33e-05	0.00411551	0.720165	0.14688	0.353324	13	28606521	13	28608023	28624359	0.2604	rs6491247	C	T	27	17	4
13:28605668:T:C	hsa_circ_0100165	4.27544	0.000100905	0.0208991	0.708069	0.165613	0.293506	13	28605668	13	28608023	28624359	0.2188	rs74653167	T	C	30	15	3
13:28597187:C:T	hsa_circ_0100165	4.27544	0.000100905	0.0208991	0.708069	0.165613	0.293506	13	28597187	13	28608023	28624359	0.2188	rs61946325	C	T	30	15	3
13:28598825:T:C	hsa_circ_0100165	4.27544	0.000100905	0.0208991	0.708069	0.165613	0.293506	13	28598825	13	28608023	28624359	0.2188	rs12427992	T	C	30	15	3
13:28604774:G:A	hsa_circ_0100165	4.27544	0.000100905	0.0208991	0.708069	0.165613	0.293506	13	28604774	13	28608023	28624359	0.2188	rs56160015	G	A	30	15	3
13:28594802:T:C	hsa_circ_0100165	4.57545	3.86e-05	0.00972	0.645828	0.141151	0.322396	13	28594802	13	28608023	28624359	0.25	rs12430881	T	C	29	14	5
13:28613528:T:C	hsa_circ_0100165	4.27544	0.000100905	0.0208991	0.708069	0.165613	0.293506	13	28613528	13	28608023	28624359	0.2188	rs7320980	C	T	30	15	3
13:28613868:T:C	hsa_circ_0100165	4.27544	0.000100905	0.0208991	0.708069	0.165613	0.293506	13	28613868	13	28608023	28624359	0.2188	rs7985425	T	C	30	15	3
13:28604124:G:A	hsa_circ_0100165	4.27544	0.000100905	0.0208991	0.708069	0.165613	0.293506	13	28604124	13	28608023	28624359	0.2188	rs35562724	G	A	30	15	3
13:29164946:T:G	hsa_circ_0100176	3.98567	0.000249819	0.0432332	0.502114	0.12598	0.265265	13	29164946	13	28794367	28835595	0.1667	rs9578048	T	G	33	14	1
13:29164260:G:A	hsa_circ_0100176	3.98567	0.000249819	0.0432332	0.502114	0.12598	0.265265	13	29164260	13	28794367	28835595	0.1667	rs932739	G	A	33	14	1
13:29163357:T:G	hsa_circ_0100176	3.98567	0.000249819	0.0432332	0.502114	0.12598	0.265265	13	29163357	13	28794367	28835595	0.1667	rs9578046	T	G	33	14	1
13:27879607:T:C	hsa_circ_0100182	4.11546	0.000166909	0.0314238	0.70715	0.171828	0.277943	13	27879607	13	28830428	28846208	0.1042	rs17523405	T	C	39	8	1
13:27880846:T:C	hsa_circ_0100182	4.11546	0.000166909	0.0314238	0.70715	0.171828	0.277943	13	27880846	13	28830428	28846208	0.1042	rs17085414	T	C	39	8	1
13:27868251:G:A	hsa_circ_0100182	4.11546	0.000166909	0.0314238	0.70715	0.171828	0.277943	13	27868251	13	28830428	28846208	0.1042	rs79231778	G	A	39	8	1
13:27866444:A:G	hsa_circ_0100182	4.11546	0.000166909	0.0314238	0.70715	0.171828	0.277943	13	27866444	13	28830428	28846208	0.1042	rs117507848	A	G	39	8	1
13:27881533:C:T	hsa_circ_0100182	4.11546	0.000166909	0.0314238	0.70715	0.171828	0.277943	13	27881533	13	28830428	28846208	0.1042	rs117220255	C	T	39	8	1
13:27882249:T:C	hsa_circ_0100182	4.11546	0.000166909	0.0314238	0.70715	0.171828	0.277943	13	27882249	13	28830428	28846208	0.1042	rs9512606	T	C	39	8	1
13:27871603:C:T	hsa_circ_0100182	4.11546	0.000166909	0.0314238	0.70715	0.171828	0.277943	13	27871603	13	28830428	28846208	0.1042	rs76695000	C	T	39	8	1
13:27873390:C:T	hsa_circ_0100182	4.11546	0.000166909	0.0314238	0.70715	0.171828	0.277943	13	27873390	13	28830428	28846208	0.1042	rs75997334	C	T	39	8	1
13:27872309:A:C	hsa_circ_0100182	4.11546	0.000166909	0.0314238	0.70715	0.171828	0.277943	13	27872309	13	28830428	28846208	0.1042	rs10507379	A	C	39	8	1
13:27879526:A:G	hsa_circ_0100182	4.11546	0.000166909	0.0314238	0.70715	0.171828	0.277943	13	27879526	13	28830428	28846208	0.1042	rs10507380	A	G	39	8	1
13:27862899:C:T	hsa_circ_0100182	4.11546	0.000166909	0.0314238	0.70715	0.171828	0.277943	13	27862899	13	28830428	28846208	0.1042	rs9512601	C	T	39	8	1
13:27878484:C:T	hsa_circ_0100182	4.11546	0.000166909	0.0314238	0.70715	0.171828	0.277943	13	27878484	13	28830428	28846208	0.1042	rs9507870	C	T	39	8	1
13:27881514:T:A	hsa_circ_0100182	4.11546	0.000166909	0.0314238	0.70715	0.171828	0.277943	13	27881514	13	28830428	28846208	0.1042	rs79061620	T	A	39	8	1
13:27872309:A:C	hsa_circ_0029860	4.42755	6.22e-05	0.0140533	0.443651	0.100202	0.308211	13	27872309	13	28840851	28846208	0.1042	rs10507379	A	C	39	8	1
13:28232677:T:C	hsa_circ_0029860	4.26394	0.000104645	0.02157	0.385278	0.0903573	0.29239	13	28232677	13	28840851	28846208	0.3438	rs34449790	T	C	18	27	3
13:27866444:A:G	hsa_circ_0029860	4.42755	6.22e-05	0.0140533	0.443651	0.100202	0.308211	13	27866444	13	28840851	28846208	0.1042	rs117507848	A	G	39	8	1
13:28236652:A:T	hsa_circ_0029860	4.26394	0.000104645	0.02157	0.385278	0.0903573	0.29239	13	28236652	13	28840851	28846208	0.3438	rs9551373	A	T	18	27	3
13:27878484:C:T	hsa_circ_0029860	4.42755	6.22e-05	0.0140533	0.443651	0.100202	0.308211	13	27878484	13	28840851	28846208	0.1042	rs9507870	C	T	39	8	1
13:27879526:A:G	hsa_circ_0029860	4.42755	6.22e-05	0.0140533	0.443651	0.100202	0.308211	13	27879526	13	28840851	28846208	0.1042	rs10507380	A	G	39	8	1
13:27868251:G:A	hsa_circ_0029860	4.42755	6.22e-05	0.0140533	0.443651	0.100202	0.308211	13	27868251	13	28840851	28846208	0.1042	rs79231778	G	A	39	8	1
13:27862899:C:T	hsa_circ_0029860	4.42755	6.22e-05	0.0140533	0.443651	0.100202	0.308211	13	27862899	13	28840851	28846208	0.1042	rs9512601	C	T	39	8	1
13:27882249:T:C	hsa_circ_0029860	4.42755	6.22e-05	0.0140533	0.443651	0.100202	0.308211	13	27882249	13	28840851	28846208	0.1042	rs9512606	T	C	39	8	1
13:27873390:C:T	hsa_circ_0029860	4.42755	6.22e-05	0.0140533	0.443651	0.100202	0.308211	13	27873390	13	28840851	28846208	0.1042	rs75997334	C	T	39	8	1
13:27879607:T:C	hsa_circ_0029860	4.42755	6.22e-05	0.0140533	0.443651	0.100202	0.308211	13	27879607	13	28840851	28846208	0.1042	rs17523405	T	C	39	8	1
13:27880846:T:C	hsa_circ_0029860	4.42755	6.22e-05	0.0140533	0.443651	0.100202	0.308211	13	27880846	13	28840851	28846208	0.1042	rs17085414	T	C	39	8	1
13:27881533:C:T	hsa_circ_0029860	4.42755	6.22e-05	0.0140533	0.443651	0.100202	0.308211	13	27881533	13	28840851	28846208	0.1042	rs117220255	C	T	39	8	1
13:27871603:C:T	hsa_circ_0029860	4.42755	6.22e-05	0.0140533	0.443651	0.100202	0.308211	13	27871603	13	28840851	28846208	0.1042	rs76695000	C	T	39	8	1
13:27881514:T:A	hsa_circ_0029860	4.42755	6.22e-05	0.0140533	0.443651	0.100202	0.308211	13	27881514	13	28840851	28846208	0.1042	rs79061620	T	A	39	8	1
13:28609991:T:C	NA	3.98546	0.000249974	0.0432532	0.21365	0.0536073	0.265245	13	28609991	13	29278079	29287687	0.2604	rs2491229	C	T	27	17	4
13:28607916:T:A	NA	3.98546	0.000249974	0.0432532	0.21365	0.0536073	0.265245	13	28607916	13	29278079	29287687	0.2604	rs2491222	A	T	27	17	4
13:28609997:T:C	NA	3.98546	0.000249974	0.0432532	0.21365	0.0536073	0.265245	13	28609997	13	29278079	29287687	0.2604	rs2491230	C	T	27	17	4
13:28604041:A:G	NA	3.98546	0.000249974	0.0432532	0.21365	0.0536073	0.265245	13	28604041	13	29278079	29287687	0.2604	rs2491218	G	A	27	17	4
13:28609846:A:T	NA	3.98546	0.000249974	0.0432532	0.21365	0.0536073	0.265245	13	28609846	13	29278079	29287687	0.2604	rs2491228	T	A	27	17	4
13:28609399:G:C	NA	3.98546	0.000249974	0.0432532	0.21365	0.0536073	0.265245	13	28609399	13	29278079	29287687	0.2604	rs2491226	C	G	27	17	4
13:28609825:A:G	NA	3.98546	0.000249974	0.0432532	0.21365	0.0536073	0.265245	13	28609825	13	29278079	29287687	0.2604	rs2491227	G	A	27	17	4
13:28608811:T:G	NA	3.98546	0.000249974	0.0432532	0.21365	0.0536073	0.265245	13	28608811	13	29278079	29287687	0.2604	rs2491224	G	T	27	17	4
13:28610183:A:G	NA	3.98546	0.000249974	0.0432532	0.21365	0.0536073	0.265245	13	28610183	13	29278079	29287687	0.2604	rs2491231	G	A	27	17	4
13:28607989:T:G	NA	3.98546	0.000249974	0.0432532	0.21365	0.0536073	0.265245	13	28607989	13	29278079	29287687	0.2604	rs2491223	G	T	27	17	4
13:28609396:T:C	NA	3.98546	0.000249974	0.0432532	0.21365	0.0536073	0.265245	13	28609396	13	29278079	29287687	0.2604	rs2491225	C	T	27	17	4
13:28606521:C:T	NA	3.98546	0.000249974	0.0432532	0.21365	0.0536073	0.265245	13	28606521	13	29278079	29287687	0.2604	rs6491247	C	T	27	17	4
13:30636619:G:A	NA	4.005	0.000235321	0.0413487	0.47158	0.117748	0.267156	13	30636619	13	30091280	30091927	0.1354	rs112468819	G	A	37	9	2
13:30638615:C:T	NA	4.005	0.000235321	0.0413487	0.47158	0.117748	0.267156	13	30638615	13	30091280	30091927	0.1354	rs56184426	C	T	37	9	2
13:30635869:C:T	NA	4.005	0.000235321	0.0413487	0.47158	0.117748	0.267156	13	30635869	13	30091280	30091927	0.1354	rs11617474	C	T	37	9	2
13:30631573:T:C	NA	4.005	0.000235321	0.0413487	0.47158	0.117748	0.267156	13	30631573	13	30091280	30091927	0.1354	rs11617371	T	C	37	9	2
13:30631303:T:A	NA	4.005	0.000235321	0.0413487	0.47158	0.117748	0.267156	13	30631303	13	30091280	30091927	0.1354	rs77559935	T	A	37	9	2
13:30628990:G:A	NA	4.005	0.000235321	0.0413487	0.47158	0.117748	0.267156	13	30628990	13	30091280	30091927	0.1354	rs113895309	G	A	37	9	2
13:30650883:G:A	NA	4.29361	9.53e-05	0.0199018	0.508684	0.118475	0.295268	13	30650883	13	30091280	30091927	0.125	rs9314996	G	A	38	8	2
13:30649649:C:T	NA	4.005	0.000235321	0.0413487	0.47158	0.117748	0.267156	13	30649649	13	30091280	30091927	0.1354	rs55664606	C	T	37	9	2
13:30679604:A:G	hsa_circ_0008068	3.95563	0.000274066	0.0466822	1.12894	0.2854	0.262327	13	30679604	13	30801548	30857928	0.1042	rs113211652	A	G	39	8	1
13:32477741:A:T	hsa_circ_0100228; hsa_circ_0141087	4.03179	0.000216579	0.0388685	2.84172	0.704828	0.269774	13	32477741	13	32515444	32520318	0.3229	rs363	T	A	21	23	4
13:32491387:G:C	hsa_circ_0100228; hsa_circ_0141087	4.03179	0.000216579	0.0388685	2.84172	0.704828	0.269774	13	32491387	13	32515444	32520318	0.3229	rs374	C	G	21	23	4
13:32450891:G:A	hsa_circ_0100228; hsa_circ_0141087	4.03179	0.000216579	0.0388685	2.84172	0.704828	0.269774	13	32450891	13	32515444	32520318	0.3229	rs350	A	G	21	23	4
13:32441332:G:A	hsa_circ_0100228; hsa_circ_0141087	4.03179	0.000216579	0.0388685	2.84172	0.704828	0.269774	13	32441332	13	32515444	32520318	0.3229	rs9532698	G	A	21	23	4
13:32445660:T:C	hsa_circ_0100228; hsa_circ_0141087	4.03179	0.000216579	0.0388685	2.84172	0.704828	0.269774	13	32445660	13	32515444	32520318	0.3229	rs7997102	T	C	21	23	4
13:32477206:T:G	hsa_circ_0100228; hsa_circ_0141087	4.03179	0.000216579	0.0388685	2.84172	0.704828	0.269774	13	32477206	13	32515444	32520318	0.3229	rs362	G	T	21	23	4
13:32445065:A:G	hsa_circ_0100228; hsa_circ_0141087	4.03179	0.000216579	0.0388685	2.84172	0.704828	0.269774	13	32445065	13	32515444	32520318	0.3229	rs12871982	A	G	21	23	4
13:32443378:A:G	hsa_circ_0100228; hsa_circ_0141087	4.03179	0.000216579	0.0388685	2.84172	0.704828	0.269774	13	32443378	13	32515444	32520318	0.3229	rs12858463	A	G	21	23	4
13:32432193:A:G	hsa_circ_0100228; hsa_circ_0141087	4.03179	0.000216579	0.0388685	2.84172	0.704828	0.269774	13	32432193	13	32515444	32520318	0.3229	rs9315146	A	G	21	23	4
13:32434303:C:G	hsa_circ_0100228; hsa_circ_0141087	4.03179	0.000216579	0.0388685	2.84172	0.704828	0.269774	13	32434303	13	32515444	32520318	0.3229	rs9532677	C	G	21	23	4
13:32444439:T:C	hsa_circ_0100228; hsa_circ_0141087	4.03179	0.000216579	0.0388685	2.84172	0.704828	0.269774	13	32444439	13	32515444	32520318	0.3229	rs12868611	T	C	21	23	4
13:32443902:A:G	hsa_circ_0100228; hsa_circ_0141087	4.03179	0.000216579	0.0388685	2.84172	0.704828	0.269774	13	32443902	13	32515444	32520318	0.3229	rs17690112	A	G	21	23	4
13:32449504:G:C	hsa_circ_0100228; hsa_circ_0141087	4.03179	0.000216579	0.0388685	2.84172	0.704828	0.269774	13	32449504	13	32515444	32520318	0.3229	rs348	C	G	21	23	4
13:32448027:T:C	hsa_circ_0100228; hsa_circ_0141087	4.03179	0.000216579	0.0388685	2.84172	0.704828	0.269774	13	32448027	13	32515444	32520318	0.3229	rs344	C	T	21	23	4
13:32444426:G:A	hsa_circ_0100228; hsa_circ_0141087	4.03179	0.000216579	0.0388685	2.84172	0.704828	0.269774	13	32444426	13	32515444	32520318	0.3229	rs12867836	G	A	21	23	4
13:33781765:A:G	hsa_circ_0029935	4.29834	9.38e-05	0.0196507	0.446005	0.103762	0.295727	13	33781765	13	33091993	33111164	0.2188	rs3809382	A	G	30	15	3
13:32323279:G:A	hsa_circ_0100277	4.09131	0.000179976	0.0333131	0.333273	0.0814587	0.275587	13	32323279	13	33222890	33233417	0.1771	rs56382042	G	A	32	15	1
13:32320052:A:G	hsa_circ_0100277	4.09131	0.000179976	0.0333131	0.333273	0.0814587	0.275587	13	32320052	13	33222890	33233417	0.1771	rs9548937	A	G	32	15	1
13:32320076:G:A	hsa_circ_0100277	4.09131	0.000179976	0.0333131	0.333273	0.0814587	0.275587	13	32320076	13	33222890	33233417	0.1771	rs9532440	G	A	32	15	1
13:32317943:T:G	hsa_circ_0100277	4.06583	0.000194844	0.0356277	0.333618	0.082054	0.2731	13	32317943	13	33222890	33233417	0.1667	rs9548931	T	G	33	14	1
13:32319994:T:C	hsa_circ_0100277	4.09131	0.000179976	0.0333131	0.333273	0.0814587	0.275587	13	32319994	13	33222890	33233417	0.1771	rs9548936	T	C	32	15	1
13:32319503:A:T	hsa_circ_0100277	4.06583	0.000194844	0.0356277	0.333618	0.082054	0.2731	13	32319503	13	33222890	33233417	0.1667	rs960712	A	T	33	14	1
13:32318417:C:G	hsa_circ_0100277	4.06583	0.000194844	0.0356277	0.333618	0.082054	0.2731	13	32318417	13	33222890	33233417	0.1667	rs61954089	C	G	33	14	1
13:32324062:A:T	hsa_circ_0100277	4.09131	0.000179976	0.0333131	0.333273	0.0814587	0.275587	13	32324062	13	33222890	33233417	0.1771	rs60248911	A	T	32	15	1
13:32318373:T:C	hsa_circ_0100277	4.06583	0.000194844	0.0356277	0.333618	0.082054	0.2731	13	32318373	13	33222890	33233417	0.1667	rs61954088	T	C	33	14	1
13:32323996:C:T	hsa_circ_0100277	4.09131	0.000179976	0.0333131	0.333273	0.0814587	0.275587	13	32323996	13	33222890	33233417	0.1771	rs55770536	C	T	32	15	1
13:33933349:G:A	hsa_circ_0029967	5.1195	6.49e-06	0.00217649	1.23496	0.241227	0.373302	13	33933349	13	33327469	33330094	0.125	rs9527460	G	A	37	10	1
13:32744134:C:T	hsa_circ_0100311	4.03093	0.000217161	0.0389557	0.290878	0.0721615	0.26969	13	32744134	13	33344258	33347462	0.125	rs67925251	C	T	37	10	1
13:32745077:A:G	hsa_circ_0100311	4.03093	0.000217161	0.0389557	0.290878	0.0721615	0.26969	13	32745077	13	33344258	33347462	0.125	rs61040704	A	G	37	10	1
13:32744690:C:T	hsa_circ_0100311	4.03093	0.000217161	0.0389557	0.290878	0.0721615	0.26969	13	32744690	13	33344258	33347462	0.125	rs57935435	C	T	37	10	1
13:36308757:C:T	hsa_circ_0001989	4.1256	0.000161701	0.0306294	2.34306	0.567933	0.278932	13	36308757	13	36886281	36886614	0.1354	rs9530945	C	T	35	13	0
13:36299419:A:G	hsa_circ_0001989	4.1256	0.000161701	0.0306294	2.34306	0.567933	0.278932	13	36299419	13	36886281	36886614	0.1354	rs12873895	A	G	35	13	0
13:40824180:C:T	NA	4.30306	9.24e-05	0.01938	0.285757	0.066408	0.296183	13	40824180	13	41132522	41134997	0.125	rs11840120	C	T	37	10	1
13:41103907:C:T	hsa_circ_0030042	3.99155	0.00024532	0.0426797	1.40198	0.351238	0.26584	13	41103907	13	41133645	41134997	0.2083	rs9989106	C	T	30	16	2
13:40895797:A:G	NA	4.02685	0.000219921	0.0393586	0.704071	0.174844	0.269292	13	40895797	13	41323273	41341169	0.1042	rs58754863	A	G	40	6	2
13:40897710:G:A	NA	4.02685	0.000219921	0.0393586	0.704071	0.174844	0.269292	13	40897710	13	41323273	41341169	0.1042	rs9576990	G	A	40	6	2
13:40745693:G:A	NA	4.14062	0.000154275	0.0295075	0.801299	0.193521	0.280396	13	40745693	13	41323273	41341169	0.1146	rs73183592	G	A	38	9	1
13:40801500:G:A	hsa_circ_0030051	4.0428	0.000209303	0.0378855	4.24301	1.04952	0.27085	13	40801500	13	41515056	41518061	0.1146	rs34583801	G	A	37	11	0
13:40801214:A:G	hsa_circ_0030051	4.0428	0.000209303	0.0378855	4.24301	1.04952	0.27085	13	40801214	13	41515056	41518061	0.1146	rs12859682	A	G	37	11	0
13:40769189:A:T	hsa_circ_0030051	4.19545	0.000129881	0.0255394	2.44694	0.583237	0.285735	13	40769189	13	41515056	41518061	0.4271	rs9594394	A	T	18	19	11
13:40694860:A:T	NA	4.63766	3.16e-05	0.00838658	1.01184	0.218179	0.328325	13	40694860	13	41587213	41593568	0.1042	rs59248050	A	T	39	8	1
13:40680403:T:C	NA	4.06475	0.000195504	0.0357419	0.881697	0.216913	0.272994	13	40680403	13	41587213	41593568	0.125	rs6563787	C	T	37	10	1
13:40677486:G:A	NA	4.63766	3.16e-05	0.00838658	1.01184	0.218179	0.328325	13	40677486	13	41587213	41593568	0.1042	rs1889935	G	A	39	8	1
13:40681651:C:G	NA	4.06475	0.000195504	0.0357419	0.881697	0.216913	0.272994	13	40681651	13	41587213	41593568	0.125	rs2324526	C	G	37	10	1
13:41514460:C:T	NA	4.63952	3.14e-05	0.00834465	0.792726	0.170864	0.328502	13	41514460	13	41826780	41836617	0.125	rs9566629	C	T	37	10	1
13:41575423:T:A	NA	4.63952	3.14e-05	0.00834465	0.792726	0.170864	0.328502	13	41575423	13	41826780	41836617	0.125	rs9566650	T	A	37	10	1
13:40912938:A:C	NA	4.04499	0.000207886	0.0376681	0.655534	0.162061	0.271064	13	40912938	13	41826780	41836617	0.1042	rs4245399	A	C	40	6	2
13:40910787:G:A	NA	4.04499	0.000207886	0.0376681	0.655534	0.162061	0.271064	13	40910787	13	41826780	41836617	0.1042	rs17061130	G	A	40	6	2
13:41567248:C:G	NA	4.63952	3.14e-05	0.00834465	0.792726	0.170864	0.328502	13	41567248	13	41826780	41836617	0.125	rs12873289	C	G	37	10	1
13:41499045:G:A	NA	4.63952	3.14e-05	0.00834465	0.792726	0.170864	0.328502	13	41499045	13	41826780	41836617	0.125	rs12866830	G	A	37	10	1
13:41565718:C:T	NA	4.63952	3.14e-05	0.00834465	0.792726	0.170864	0.328502	13	41565718	13	41826780	41836617	0.125	rs7986960	C	T	37	10	1
13:41539773:A:G	NA	4.63952	3.14e-05	0.00834465	0.792726	0.170864	0.328502	13	41539773	13	41826780	41836617	0.125	rs9566637	A	G	37	10	1
13:41576577:G:C	NA	4.63952	3.14e-05	0.00834465	0.792726	0.170864	0.328502	13	41576577	13	41826780	41836617	0.125	rs9566653	G	C	37	10	1
13:41573477:G:A	NA	4.63952	3.14e-05	0.00834465	0.792726	0.170864	0.328502	13	41573477	13	41826780	41836617	0.125	rs9566649	G	A	37	10	1
13:41518832:G:C	NA	4.63952	3.14e-05	0.00834465	0.792726	0.170864	0.328502	13	41518832	13	41826780	41836617	0.125	rs8000575	G	C	37	10	1
13:40908464:A:T	NA	4.04499	0.000207886	0.0376681	0.655534	0.162061	0.271064	13	40908464	13	41826780	41836617	0.1042	rs9566510	A	T	40	6	2
13:40913142:C:T	NA	4.04499	0.000207886	0.0376681	0.655534	0.162061	0.271064	13	40913142	13	41826780	41836617	0.1042	rs4943772	C	T	40	6	2
13:41577206:T:C	NA	4.63952	3.14e-05	0.00834465	0.792726	0.170864	0.328502	13	41577206	13	41826780	41836617	0.125	rs9566654	T	C	37	10	1
13:41576895:G:A	NA	4.63952	3.14e-05	0.00834465	0.792726	0.170864	0.328502	13	41576895	13	41826780	41836617	0.125	rs9562263	G	A	37	10	1
13:41499707:C:T	NA	4.63952	3.14e-05	0.00834465	0.792726	0.170864	0.328502	13	41499707	13	41826780	41836617	0.125	rs7327898	C	T	37	10	1
13:41369552:T:A	NA	4.41824	6.41e-05	0.0144049	0.780317	0.176613	0.307314	13	41369552	13	41826780	41836617	0.1146	rs71427424	T	A	38	9	1
13:41501981:G:A	NA	4.63952	3.14e-05	0.00834465	0.792726	0.170864	0.328502	13	41501981	13	41826780	41836617	0.125	rs6650363	G	A	37	10	1
13:41520172:T:C	NA	4.63952	3.14e-05	0.00834465	0.792726	0.170864	0.328502	13	41520172	13	41826780	41836617	0.125	rs12868769	T	C	37	10	1
13:40908690:G:A	NA	4.04499	0.000207886	0.0376681	0.655534	0.162061	0.271064	13	40908690	13	41826780	41836617	0.1042	rs9576991	G	A	40	6	2
13:41563151:C:T	NA	4.63952	3.14e-05	0.00834465	0.792726	0.170864	0.328502	13	41563151	13	41826780	41836617	0.125	rs9566646	C	T	37	10	1
13:40913357:T:C	NA	4.04499	0.000207886	0.0376681	0.655534	0.162061	0.271064	13	40913357	13	41826780	41836617	0.1042	rs2324596	T	C	40	6	2
13:41560312:A:G	NA	4.63952	3.14e-05	0.00834465	0.792726	0.170864	0.328502	13	41560312	13	41826780	41836617	0.125	rs35626522	A	G	37	10	1
13:41553039:G:C	NA	4.63952	3.14e-05	0.00834465	0.792726	0.170864	0.328502	13	41553039	13	41826780	41836617	0.125	rs12561034	G	C	37	10	1
13:41544560:C:T	NA	4.56276	4.03e-05	0.0100751	0.76435	0.167519	0.321185	13	41544560	13	41826780	41836617	0.1354	rs2324743	C	T	36	11	1
13:40915272:G:C	NA	4.04499	0.000207886	0.0376681	0.655534	0.162061	0.271064	13	40915272	13	41826780	41836617	0.1042	rs9576996	G	C	40	6	2
13:42596771:C:T	hsa_circ_0030065	4.98252	1.02e-05	0.00326786	1.7591	0.353055	0.360702	13	42596771	13	41890981	41897326	0.1458	rs61963155	C	T	36	10	2
13:42597284:A:G	hsa_circ_0030065	4.31918	8.78e-05	0.0185122	1.51628	0.351057	0.297745	13	42597284	13	41890981	41897326	0.1667	rs17062732	A	G	34	12	2
13:42376810:A:G	hsa_circ_0030065	3.9892	0.000247108	0.0429005	1.46714	0.367778	0.26561	13	42376810	13	41890981	41897326	0.1771	rs2150486	G	A	32	15	1
13:42597730:A:G	hsa_circ_0030065	4.98252	1.02e-05	0.00326786	1.7591	0.353055	0.360702	13	42597730	13	41890981	41897326	0.1458	rs59288852	A	G	36	10	2
13:42590765:G:A	hsa_circ_0030065	4.98252	1.02e-05	0.00326786	1.7591	0.353055	0.360702	13	42590765	13	41890981	41897326	0.1458	rs73468942	G	A	36	10	2
13:42631759:C:T	hsa_circ_0030065	4.58631	3.73e-05	0.0094332	1.62582	0.354494	0.323433	13	42631759	13	41890981	41897326	0.1562	rs17062758	C	T	35	11	2
13:42408293:A:G	hsa_circ_0030065	3.9892	0.000247108	0.0429005	1.46714	0.367778	0.26561	13	42408293	13	41890981	41897326	0.1771	rs7327866	G	A	32	15	1
13:42548979:A:G	hsa_circ_0030065	4.84649	1.6e-05	0.00480169	1.84238	0.380147	0.348037	13	42548979	13	41890981	41897326	0.125	rs7328352	A	G	37	10	1
13:42375364:A:G	hsa_circ_0030065	3.9892	0.000247108	0.0429005	1.46714	0.367778	0.26561	13	42375364	13	41890981	41897326	0.1771	rs2875454	G	A	32	15	1
13:42587661:C:T	hsa_circ_0030065	4.98252	1.02e-05	0.00326786	1.7591	0.353055	0.360702	13	42587661	13	41890981	41897326	0.1458	rs7328840	C	T	36	10	2
13:42551508:A:G	hsa_circ_0030065	5.33906	3.12e-06	0.00112789	2.01595	0.377586	0.39315	13	42551508	13	41890981	41897326	0.1146	rs7319447	A	G	38	9	1
13:42392394:T:C	hsa_circ_0030065	3.9892	0.000247108	0.0429005	1.46714	0.367778	0.26561	13	42392394	13	41890981	41897326	0.1771	rs61963087	C	T	32	15	1
13:42614262:G:A	hsa_circ_0030065	4.98252	1.02e-05	0.00326786	1.7591	0.353055	0.360702	13	42614262	13	41890981	41897326	0.1458	rs61963980	G	A	36	10	2
13:42559109:A:G	hsa_circ_0030065	4.84649	1.6e-05	0.00480169	1.84238	0.380147	0.348037	13	42559109	13	41890981	41897326	0.125	rs7336616	A	G	37	10	1
13:42587757:A:G	hsa_circ_0030065	4.98252	1.02e-05	0.00326786	1.7591	0.353055	0.360702	13	42587757	13	41890981	41897326	0.1458	rs7328866	A	G	36	10	2
13:42598291:C:T	hsa_circ_0030065	4.58631	3.73e-05	0.0094332	1.62582	0.354494	0.323433	13	42598291	13	41890981	41897326	0.1562	rs8000933	C	T	35	11	2
13:42376474:G:T	hsa_circ_0030065	3.9892	0.000247108	0.0429005	1.46714	0.367778	0.26561	13	42376474	13	41890981	41897326	0.1771	rs4942079	T	G	32	15	1
13:42589041:G:A	hsa_circ_0030065	4.98252	1.02e-05	0.00326786	1.7591	0.353055	0.360702	13	42589041	13	41890981	41897326	0.1458	rs17062718	G	A	36	10	2
13:42549812:G:C	hsa_circ_0030065	4.84649	1.6e-05	0.00480169	1.84238	0.380147	0.348037	13	42549812	13	41890981	41897326	0.125	rs12372841	G	C	37	10	1
13:42601381:C:G	hsa_circ_0030065	4.31918	8.78e-05	0.0185122	1.51628	0.351057	0.297745	13	42601381	13	41890981	41897326	0.1667	rs17062744	C	G	34	12	2
13:42559076:G:A	hsa_circ_0030065	4.84649	1.6e-05	0.00480169	1.84238	0.380147	0.348037	13	42559076	13	41890981	41897326	0.125	rs7336933	G	A	37	10	1
13:42595023:C:T	hsa_circ_0030065	4.98252	1.02e-05	0.00326786	1.7591	0.353055	0.360702	13	42595023	13	41890981	41897326	0.1458	rs10047742	C	T	36	10	2
13:42441370:A:G	hsa_circ_0030065	3.9892	0.000247108	0.0429005	1.46714	0.367778	0.26561	13	42441370	13	41890981	41897326	0.1771	rs3851159	G	A	32	15	1
13:42405257:A:T	hsa_circ_0030065	3.9892	0.000247108	0.0429005	1.46714	0.367778	0.26561	13	42405257	13	41890981	41897326	0.1771	rs9566858	T	A	32	15	1
13:42423305:T:C	hsa_circ_0030065	3.9892	0.000247108	0.0429005	1.46714	0.367778	0.26561	13	42423305	13	41890981	41897326	0.1771	rs9562357	C	T	32	15	1
13:42619169:T:A	hsa_circ_0030065	4.98252	1.02e-05	0.00326786	1.7591	0.353055	0.360702	13	42619169	13	41890981	41897326	0.1458	rs61959177	T	A	36	10	2
13:42548503:C:T	hsa_circ_0030065	4.84649	1.6e-05	0.00480169	1.84238	0.380147	0.348037	13	42548503	13	41890981	41897326	0.125	rs7323058	C	T	37	10	1
13:42389455:T:C	hsa_circ_0030065	3.9892	0.000247108	0.0429005	1.46714	0.367778	0.26561	13	42389455	13	41890981	41897326	0.1771	rs4433708	C	T	32	15	1
13:42604241:C:T	hsa_circ_0030065	4.98252	1.02e-05	0.00326786	1.7591	0.353055	0.360702	13	42604241	13	41890981	41897326	0.1458	rs1900448	C	T	36	10	2
13:42604294:C:A	hsa_circ_0030065	4.98252	1.02e-05	0.00326786	1.7591	0.353055	0.360702	13	42604294	13	41890981	41897326	0.1458	rs1900447	C	A	36	10	2
13:42601979:A:T	hsa_circ_0030065	4.98252	1.02e-05	0.00326786	1.7591	0.353055	0.360702	13	42601979	13	41890981	41897326	0.1458	rs737439	A	T	36	10	2
13:42580370:C:T	hsa_circ_0030065	4.98252	1.02e-05	0.00326786	1.7591	0.353055	0.360702	13	42580370	13	41890981	41897326	0.1458	rs17062712	C	T	36	10	2
13:42423876:G:A	hsa_circ_0030065	3.9892	0.000247108	0.0429005	1.46714	0.367778	0.26561	13	42423876	13	41890981	41897326	0.1771	rs7991715	A	G	32	15	1
13:42441357:T:G	hsa_circ_0030065	3.9892	0.000247108	0.0429005	1.46714	0.367778	0.26561	13	42441357	13	41890981	41897326	0.1771	rs3844140	G	T	32	15	1
13:42601342:G:A	hsa_circ_0030065	4.98252	1.02e-05	0.00326786	1.7591	0.353055	0.360702	13	42601342	13	41890981	41897326	0.1458	rs61963159	G	A	36	10	2
13:42619194:G:A	hsa_circ_0030065	4.98252	1.02e-05	0.00326786	1.7591	0.353055	0.360702	13	42619194	13	41890981	41897326	0.1458	rs61959178	G	A	36	10	2
13:42630501:C:A	hsa_circ_0030065	4.98252	1.02e-05	0.00326786	1.7591	0.353055	0.360702	13	42630501	13	41890981	41897326	0.1458	rs17062754	C	A	36	10	2
13:42413854:C:T	hsa_circ_0030065	3.9892	0.000247108	0.0429005	1.46714	0.367778	0.26561	13	42413854	13	41890981	41897326	0.1771	rs7320307	T	C	32	15	1
13:42574856:G:A	hsa_circ_0030065	4.64674	3.07e-05	0.00817762	1.77004	0.38092	0.329189	13	42574856	13	41890981	41897326	0.1354	rs9532963	G	A	36	11	1
13:42599867:A:G	hsa_circ_0030065	4.31918	8.78e-05	0.0185122	1.51628	0.351057	0.297745	13	42599867	13	41890981	41897326	0.1667	rs10507504	A	G	34	12	2
13:42423991:A:C	hsa_circ_0030065	3.9892	0.000247108	0.0429005	1.46714	0.367778	0.26561	13	42423991	13	41890981	41897326	0.1771	rs9315870	C	A	32	15	1
13:41007169:C:A	hsa_circ_0100464	3.9458	0.00028249	0.0479122	0.441014	0.111768	0.261365	13	41007169	13	41892941	41905505	0.3229	rs2096445	A	C	22	21	5
13:42381326:C:T	hsa_circ_0100479; hsa_circ_0141096	4.09047	0.00018045	0.0333942	2.47323	0.604631	0.275505	13	42381326	13	42040958	42042974	0.1146	rs78930579	C	T	38	9	1
13:42437138:C:T	hsa_circ_0100479; hsa_circ_0141096	4.09047	0.00018045	0.0333942	2.47323	0.604631	0.275505	13	42437138	13	42040958	42042974	0.1146	rs148979441	C	T	38	9	1
13:42866183:G:A	hsa_circ_0030099	4.24957	0.00010951	0.0224101	0.219848	0.0517341	0.290995	13	42866183	13	42335263	42361679	0.1354	rs55965121	G	A	37	9	2
13:42904995:C:G	hsa_circ_0030099	4.24957	0.00010951	0.0224101	0.219848	0.0517341	0.290995	13	42904995	13	42335263	42361679	0.1354	rs9533070	C	G	37	9	2
13:42924647:G:A	hsa_circ_0030099	4.37431	7.37e-05	0.0163185	0.226133	0.0516957	0.303076	13	42924647	13	42335263	42361679	0.1458	rs7322303	G	A	36	10	2
13:42906196:C:T	hsa_circ_0030099	4.24957	0.00010951	0.0224101	0.219848	0.0517341	0.290995	13	42906196	13	42335263	42361679	0.1354	rs58156542	C	T	37	9	2
13:42037920:T:C	hsa_circ_0030099	4.15137	0.000149164	0.028707	0.222526	0.0536031	0.281444	13	42037920	13	42335263	42361679	0.1562	rs9532824	T	C	34	13	1
13:42879577:G:T	hsa_circ_0030099	4.24957	0.00010951	0.0224101	0.219848	0.0517341	0.290995	13	42879577	13	42335263	42361679	0.1354	rs9645938	G	T	37	9	2
13:42896099:T:C	hsa_circ_0030099	4.24957	0.00010951	0.0224101	0.219848	0.0517341	0.290995	13	42896099	13	42335263	42361679	0.1354	rs1065235	T	C	37	9	2
13:42913551:T:G	hsa_circ_0030099	4.24957	0.00010951	0.0224101	0.219848	0.0517341	0.290995	13	42913551	13	42335263	42361679	0.1354	rs9533077	T	G	37	9	2
13:42893986:C:T	hsa_circ_0030099	4.24957	0.00010951	0.0224101	0.219848	0.0517341	0.290995	13	42893986	13	42335263	42361679	0.1354	rs9533063	C	T	37	9	2
13:42863752:T:C	hsa_circ_0030099	4.24957	0.00010951	0.0224101	0.219848	0.0517341	0.290995	13	42863752	13	42335263	42361679	0.1354	rs9525604	T	C	37	9	2
13:42900484:G:A	hsa_circ_0030099	4.24957	0.00010951	0.0224101	0.219848	0.0517341	0.290995	13	42900484	13	42335263	42361679	0.1354	rs9533066	G	A	37	9	2
13:42920520:G:A	hsa_circ_0030099	4.37431	7.37e-05	0.0163185	0.226133	0.0516957	0.303076	13	42920520	13	42335263	42361679	0.1458	rs9525614	G	A	36	10	2
13:42877265:G:C	hsa_circ_0030099	4.24957	0.00010951	0.0224101	0.219848	0.0517341	0.290995	13	42877265	13	42335263	42361679	0.1354	rs9315906	G	C	37	9	2
13:42060689:G:T	hsa_circ_0030099	4.15137	0.000149164	0.028707	0.222526	0.0536031	0.281444	13	42060689	13	42335263	42361679	0.1562	rs113228555	G	T	34	13	1
13:42914081:C:A	hsa_circ_0030099	4.24957	0.00010951	0.0224101	0.219848	0.0517341	0.290995	13	42914081	13	42335263	42361679	0.1354	rs9533078	C	A	37	9	2
13:42938329:A:G	hsa_circ_0030099	4.37431	7.37e-05	0.0163185	0.226133	0.0516957	0.303076	13	42938329	13	42335263	42361679	0.1458	rs9533086	A	G	36	10	2
13:42890378:C:T	hsa_circ_0030099	4.24957	0.00010951	0.0224101	0.219848	0.0517341	0.290995	13	42890378	13	42335263	42361679	0.1354	rs9525607	C	T	37	9	2
13:42872719:A:G	hsa_circ_0030099	4.24957	0.00010951	0.0224101	0.219848	0.0517341	0.290995	13	42872719	13	42335263	42361679	0.1354	rs2273952	A	G	37	9	2
13:42895728:T:G	hsa_circ_0030099	4.24957	0.00010951	0.0224101	0.219848	0.0517341	0.290995	13	42895728	13	42335263	42361679	0.1354	rs9533065	T	G	37	9	2
13:42923203:G:C	hsa_circ_0030099	4.37431	7.37e-05	0.0163185	0.226133	0.0516957	0.303076	13	42923203	13	42335263	42361679	0.1458	rs17522044	G	C	36	10	2
13:42879349:T:C	hsa_circ_0030099	4.24957	0.00010951	0.0224101	0.219848	0.0517341	0.290995	13	42879349	13	42335263	42361679	0.1354	rs9645985	T	C	37	9	2
13:42937855:A:G	hsa_circ_0030099	4.37431	7.37e-05	0.0163185	0.226133	0.0516957	0.303076	13	42937855	13	42335263	42361679	0.1458	rs9533085	A	G	36	10	2
13:42862423:C:T	hsa_circ_0030099	4.24957	0.00010951	0.0224101	0.219848	0.0517341	0.290995	13	42862423	13	42335263	42361679	0.1354	rs61959439	C	T	37	9	2
13:42871503:G:C	hsa_circ_0030099	4.24957	0.00010951	0.0224101	0.219848	0.0517341	0.290995	13	42871503	13	42335263	42361679	0.1354	rs61959444	G	C	37	9	2
13:42872779:C:T	hsa_circ_0030099	4.24957	0.00010951	0.0224101	0.219848	0.0517341	0.290995	13	42872779	13	42335263	42361679	0.1354	rs2273951	C	T	37	9	2
13:42898193:T:C	hsa_circ_0030099	4.24957	0.00010951	0.0224101	0.219848	0.0517341	0.290995	13	42898193	13	42335263	42361679	0.1354	rs17521782	T	C	37	9	2
13:42901736:A:G	hsa_circ_0030099	4.24957	0.00010951	0.0224101	0.219848	0.0517341	0.290995	13	42901736	13	42335263	42361679	0.1354	rs9315909	A	G	37	9	2
13:42913020:T:A	hsa_circ_0030099	4.24957	0.00010951	0.0224101	0.219848	0.0517341	0.290995	13	42913020	13	42335263	42361679	0.1354	rs17600288	T	A	37	9	2
13:42920990:G:A	hsa_circ_0030099	4.37431	7.37e-05	0.0163185	0.226133	0.0516957	0.303076	13	42920990	13	42335263	42361679	0.1458	rs4614629	G	A	36	10	2
13:42910319:G:A	hsa_circ_0030099	4.24957	0.00010951	0.0224101	0.219848	0.0517341	0.290995	13	42910319	13	42335263	42361679	0.1354	rs61959448	G	A	37	9	2
13:42915692:G:C	hsa_circ_0030099	4.34211	8.17e-05	0.017611	0.225208	0.0518662	0.299964	13	42915692	13	42335263	42361679	0.125	rs57229054	G	C	38	8	2
13:42880055:G:A	hsa_circ_0030099	4.24957	0.00010951	0.0224101	0.219848	0.0517341	0.290995	13	42880055	13	42335263	42361679	0.1354	rs61959445	G	A	37	9	2
13:42911207:C:T	hsa_circ_0030099	4.24957	0.00010951	0.0224101	0.219848	0.0517341	0.290995	13	42911207	13	42335263	42361679	0.1354	rs9525611	C	T	37	9	2
13:42872325:A:G	hsa_circ_0030099	4.24957	0.00010951	0.0224101	0.219848	0.0517341	0.290995	13	42872325	13	42335263	42361679	0.1354	rs9533059	A	G	37	9	2
13:42870973:G:A	hsa_circ_0030099	4.24957	0.00010951	0.0224101	0.219848	0.0517341	0.290995	13	42870973	13	42335263	42361679	0.1354	rs3736845	G	A	37	9	2
13:42894287:A:T	hsa_circ_0030099	4.24957	0.00010951	0.0224101	0.219848	0.0517341	0.290995	13	42894287	13	42335263	42361679	0.1354	rs9533064	A	T	37	9	2
13:42891396:G:A	hsa_circ_0030099	4.24957	0.00010951	0.0224101	0.219848	0.0517341	0.290995	13	42891396	13	42335263	42361679	0.1354	rs61959446	G	A	37	9	2
13:42915688:A:T	hsa_circ_0030099	4.34211	8.17e-05	0.017611	0.225208	0.0518662	0.299964	13	42915688	13	42335263	42361679	0.125	rs61319635	A	T	38	8	2
13:42863634:T:G	hsa_circ_0030099	4.24957	0.00010951	0.0224101	0.219848	0.0517341	0.290995	13	42863634	13	42335263	42361679	0.1354	rs9533057	T	G	37	9	2
13:42870803:A:G	hsa_circ_0030099	4.24957	0.00010951	0.0224101	0.219848	0.0517341	0.290995	13	42870803	13	42335263	42361679	0.1354	rs17703085	A	G	37	9	2
13:42058553:A:G	hsa_circ_0030099	4.15137	0.000149164	0.028707	0.222526	0.0536031	0.281444	13	42058553	13	42335263	42361679	0.1562	rs7324182	A	G	34	13	1
13:42883145:A:G	hsa_circ_0030099	4.24957	0.00010951	0.0224101	0.219848	0.0517341	0.290995	13	42883145	13	42335263	42361679	0.1354	rs17521593	A	G	37	9	2
13:42885268:A:G	hsa_circ_0030099	4.24957	0.00010951	0.0224101	0.219848	0.0517341	0.290995	13	42885268	13	42335263	42361679	0.1354	rs17703218	A	G	37	9	2
13:42890109:G:T	hsa_circ_0030099	4.24957	0.00010951	0.0224101	0.219848	0.0517341	0.290995	13	42890109	13	42335263	42361679	0.1354	rs9315908	G	T	37	9	2
13:42922414:C:T	hsa_circ_0030099	4.37431	7.37e-05	0.0163185	0.226133	0.0516957	0.303076	13	42922414	13	42335263	42361679	0.1458	rs61960884	C	T	36	10	2
13:42891170:C:T	hsa_circ_0030099	4.24957	0.00010951	0.0224101	0.219848	0.0517341	0.290995	13	42891170	13	42335263	42361679	0.1354	rs28392640	C	T	37	9	2
13:42074040:G:T	hsa_circ_0030099	4.15137	0.000149164	0.028707	0.222526	0.0536031	0.281444	13	42074040	13	42335263	42361679	0.1562	rs2104944	G	T	34	13	1
13:42867117:A:G	hsa_circ_0030099	4.24957	0.00010951	0.0224101	0.219848	0.0517341	0.290995	13	42867117	13	42335263	42361679	0.1354	rs17599774	A	G	37	9	2
13:42882620:C:T	hsa_circ_0030099	4.24957	0.00010951	0.0224101	0.219848	0.0517341	0.290995	13	42882620	13	42335263	42361679	0.1354	rs17521586	C	T	37	9	2
13:42891044:A:G	hsa_circ_0030099	4.24957	0.00010951	0.0224101	0.219848	0.0517341	0.290995	13	42891044	13	42335263	42361679	0.1354	rs9533062	A	G	37	9	2
13:42886868:A:G	hsa_circ_0030099	4.24957	0.00010951	0.0224101	0.219848	0.0517341	0.290995	13	42886868	13	42335263	42361679	0.1354	rs9533061	A	G	37	9	2
13:42052953:C:T	hsa_circ_0030099	4.15137	0.000149164	0.028707	0.222526	0.0536031	0.281444	13	42052953	13	42335263	42361679	0.1562	rs9634766	C	T	34	13	1
13:42866795:A:G	hsa_circ_0030099	4.24957	0.00010951	0.0224101	0.219848	0.0517341	0.290995	13	42866795	13	42335263	42361679	0.1354	rs77450477	A	G	37	9	2
13:42870531:A:T	hsa_circ_0030099	4.24957	0.00010951	0.0224101	0.219848	0.0517341	0.290995	13	42870531	13	42335263	42361679	0.1354	rs59449023	A	T	37	9	2
13:42870010:C:T	hsa_circ_0030099	4.24957	0.00010951	0.0224101	0.219848	0.0517341	0.290995	13	42870010	13	42335263	42361679	0.1354	rs61959442	C	T	37	9	2
13:41565718:C:T	hsa_circ_0030106	4.63952	3.14e-05	0.00834465	0.396363	0.085432	0.328502	13	41565718	13	42352120	42407667	0.125	rs7986960	C	T	37	10	1
13:41369552:T:A	hsa_circ_0030106	4.41824	6.41e-05	0.0144049	0.390158	0.0883064	0.307314	13	41369552	13	42352120	42407667	0.1146	rs71427424	T	A	38	9	1
13:41567248:C:G	hsa_circ_0030106	4.63952	3.14e-05	0.00834465	0.396363	0.085432	0.328502	13	41567248	13	42352120	42407667	0.125	rs12873289	C	G	37	10	1
13:41518832:G:C	hsa_circ_0030106	4.63952	3.14e-05	0.00834465	0.396363	0.085432	0.328502	13	41518832	13	42352120	42407667	0.125	rs8000575	G	C	37	10	1
13:41499045:G:A	hsa_circ_0030106	4.63952	3.14e-05	0.00834465	0.396363	0.085432	0.328502	13	41499045	13	42352120	42407667	0.125	rs12866830	G	A	37	10	1
13:41576577:G:C	hsa_circ_0030106	4.63952	3.14e-05	0.00834465	0.396363	0.085432	0.328502	13	41576577	13	42352120	42407667	0.125	rs9566653	G	C	37	10	1
13:41514460:C:T	hsa_circ_0030106	4.63952	3.14e-05	0.00834465	0.396363	0.085432	0.328502	13	41514460	13	42352120	42407667	0.125	rs9566629	C	T	37	10	1
13:41553039:G:C	hsa_circ_0030106	4.63952	3.14e-05	0.00834465	0.396363	0.085432	0.328502	13	41553039	13	42352120	42407667	0.125	rs12561034	G	C	37	10	1
13:41560312:A:G	hsa_circ_0030106	4.63952	3.14e-05	0.00834465	0.396363	0.085432	0.328502	13	41560312	13	42352120	42407667	0.125	rs35626522	A	G	37	10	1
13:41577206:T:C	hsa_circ_0030106	4.63952	3.14e-05	0.00834465	0.396363	0.085432	0.328502	13	41577206	13	42352120	42407667	0.125	rs9566654	T	C	37	10	1
13:41576895:G:A	hsa_circ_0030106	4.63952	3.14e-05	0.00834465	0.396363	0.085432	0.328502	13	41576895	13	42352120	42407667	0.125	rs9562263	G	A	37	10	1
13:41563151:C:T	hsa_circ_0030106	4.63952	3.14e-05	0.00834465	0.396363	0.085432	0.328502	13	41563151	13	42352120	42407667	0.125	rs9566646	C	T	37	10	1
13:41573477:G:A	hsa_circ_0030106	4.63952	3.14e-05	0.00834465	0.396363	0.085432	0.328502	13	41573477	13	42352120	42407667	0.125	rs9566649	G	A	37	10	1
13:41539773:A:G	hsa_circ_0030106	4.63952	3.14e-05	0.00834465	0.396363	0.085432	0.328502	13	41539773	13	42352120	42407667	0.125	rs9566637	A	G	37	10	1
13:41501981:G:A	hsa_circ_0030106	4.63952	3.14e-05	0.00834465	0.396363	0.085432	0.328502	13	41501981	13	42352120	42407667	0.125	rs6650363	G	A	37	10	1
13:41499707:C:T	hsa_circ_0030106	4.63952	3.14e-05	0.00834465	0.396363	0.085432	0.328502	13	41499707	13	42352120	42407667	0.125	rs7327898	C	T	37	10	1
13:41520172:T:C	hsa_circ_0030106	4.63952	3.14e-05	0.00834465	0.396363	0.085432	0.328502	13	41520172	13	42352120	42407667	0.125	rs12868769	T	C	37	10	1
13:41575423:T:A	hsa_circ_0030106	4.63952	3.14e-05	0.00834465	0.396363	0.085432	0.328502	13	41575423	13	42352120	42407667	0.125	rs9566650	T	A	37	10	1
13:41544560:C:T	hsa_circ_0030106	4.56276	4.03e-05	0.0100751	0.382175	0.0837595	0.321185	13	41544560	13	42352120	42407667	0.1354	rs2324743	C	T	36	11	1
13:45489995:G:C	hsa_circ_0100578	4.02825	0.00021897	0.0392161	0.862291	0.214061	0.269428	13	45489995	13	45910670	45911523	0.2083	rs2875558	G	C	30	16	2
13:45411795:C:T	hsa_circ_0100586	3.99293	0.000244276	0.0425255	0.847774	0.212319	0.265975	13	45411795	13	45980017	45985615	0.1042	rs7995491	C	T	38	10	0
13:46167324:G:A	hsa_circ_0100589	4.71246	2.48e-05	0.00693334	0.467859	0.0992813	0.33542	13	46167324	13	46050335	46057490	0.1042	rs9567556	G	A	39	8	1
13:46169039:G:A	hsa_circ_0100589	4.71246	2.48e-05	0.00693334	0.467859	0.0992813	0.33542	13	46169039	13	46050335	46057490	0.1042	rs9562607	G	A	39	8	1
13:46168347:C:G	hsa_circ_0100589	4.71246	2.48e-05	0.00693334	0.467859	0.0992813	0.33542	13	46168347	13	46050335	46057490	0.1042	rs9567557	C	G	39	8	1
13:46162672:T:C	hsa_circ_0100589	4.71246	2.48e-05	0.00693334	0.467859	0.0992813	0.33542	13	46162672	13	46050335	46057490	0.1042	rs7329523	T	C	39	8	1
13:46179227:G:A	hsa_circ_0100589	4.71246	2.48e-05	0.00693334	0.467859	0.0992813	0.33542	13	46179227	13	46050335	46057490	0.1042	rs7318876	G	A	39	8	1
13:46836837:G:T	NA	4.93399	1.2e-05	0.00375626	0.577182	0.116981	0.3562	13	46836837	13	46549417	46563232	0.2812	rs1925995	G	T	27	15	6
13:46837373:A:G	NA	5.62585	1.19e-06	0.00046101	0.635687	0.112994	0.418375	13	46837373	13	46549417	46563232	0.2604	rs56725097	A	G	28	15	5
13:46839711:C:G	NA	5.62585	1.19e-06	0.00046101	0.635687	0.112994	0.418375	13	46839711	13	46549417	46563232	0.2604	rs12584783	C	G	28	15	5
13:46839729:G:T	NA	5.62585	1.19e-06	0.00046101	0.635687	0.112994	0.418375	13	46839729	13	46549417	46563232	0.2604	rs12584799	G	T	28	15	5
13:46839734:T:C	NA	4.93399	1.2e-05	0.00375626	0.577182	0.116981	0.3562	13	46839734	13	46549417	46563232	0.2812	rs9595453	T	C	27	15	6
13:46842217:G:A	NA	5.62585	1.19e-06	0.00046101	0.635687	0.112994	0.418375	13	46842217	13	46549417	46563232	0.2604	rs61949190	G	A	28	15	5
13:46839135:G:T	NA	5.62585	1.19e-06	0.00046101	0.635687	0.112994	0.418375	13	46839135	13	46549417	46563232	0.2604	rs61949189	G	T	28	15	5
13:46846491:A:G	NA	4.93399	1.2e-05	0.00375626	0.577182	0.116981	0.3562	13	46846491	13	46549417	46563232	0.2812	rs73188843	A	G	27	15	6
13:46843859:A:G	NA	5.62585	1.19e-06	0.00046101	0.635687	0.112994	0.418375	13	46843859	13	46549417	46563232	0.2604	rs78424707	A	G	28	15	5
13:46859369:G:A	NA	5.62585	1.19e-06	0.00046101	0.635687	0.112994	0.418375	13	46859369	13	46549417	46563232	0.2604	rs7333866	G	A	28	15	5
13:46856132:C:T	NA	5.62585	1.19e-06	0.00046101	0.635687	0.112994	0.418375	13	46856132	13	46549417	46563232	0.2604	rs58247638	C	T	28	15	5
13:46836971:C:G	NA	4.93399	1.2e-05	0.00375626	0.577182	0.116981	0.3562	13	46836971	13	46549417	46563232	0.2812	rs1925996	C	G	27	15	6
13:46837068:T:C	NA	4.93399	1.2e-05	0.00375626	0.577182	0.116981	0.3562	13	46837068	13	46549417	46563232	0.2812	rs1925997	T	C	27	15	6
13:46839660:C:G	NA	5.62585	1.19e-06	0.00046101	0.635687	0.112994	0.418375	13	46839660	13	46549417	46563232	0.2604	rs12584780	C	G	28	15	5
13:46834706:G:A	NA	4.93399	1.2e-05	0.00375626	0.577182	0.116981	0.3562	13	46834706	13	46549417	46563232	0.2812	rs10507539	G	A	27	15	6
13:46864803:G:A	NA	4.45953	5.61e-05	0.0129182	0.659898	0.147975	0.311288	13	46864803	13	46549417	46563232	0.1979	rs56030124	G	A	31	15	2
13:46836678:G:A	NA	4.93399	1.2e-05	0.00375626	0.577182	0.116981	0.3562	13	46836678	13	46549417	46563232	0.2812	rs12584098	G	A	27	15	6
13:46845114:G:A	NA	5.62585	1.19e-06	0.00046101	0.635687	0.112994	0.418375	13	46845114	13	46549417	46563232	0.2604	rs7334255	G	A	28	15	5
13:46837516:G:T	NA	4.93399	1.2e-05	0.00375626	0.577182	0.116981	0.3562	13	46837516	13	46549417	46563232	0.2812	rs7996811	G	T	27	15	6
13:46854232:C:T	NA	5.62585	1.19e-06	0.00046101	0.635687	0.112994	0.418375	13	46854232	13	46549417	46563232	0.2604	rs7998451	C	T	28	15	5
13:46848612:C:T	NA	5.62585	1.19e-06	0.00046101	0.635687	0.112994	0.418375	13	46848612	13	46549417	46563232	0.2604	rs61949194	C	T	28	15	5
13:46841729:C:T	NA	5.62585	1.19e-06	0.00046101	0.635687	0.112994	0.418375	13	46841729	13	46549417	46563232	0.2604	rs7999752	C	T	28	15	5
13:46833947:A:G	NA	4.93399	1.2e-05	0.00375626	0.577182	0.116981	0.3562	13	46833947	13	46549417	46563232	0.2812	rs958547	A	G	27	15	6
13:46857597:C:G	NA	5.62585	1.19e-06	0.00046101	0.635687	0.112994	0.418375	13	46857597	13	46549417	46563232	0.2604	rs61949198	C	G	28	15	5
13:46844284:A:G	NA	5.62585	1.19e-06	0.00046101	0.635687	0.112994	0.418375	13	46844284	13	46549417	46563232	0.2604	rs1325321	A	G	28	15	5
13:46856862:A:T	NA	5.62585	1.19e-06	0.00046101	0.635687	0.112994	0.418375	13	46856862	13	46549417	46563232	0.2604	rs56064245	A	T	28	15	5
13:46846733:G:T	NA	5.62585	1.19e-06	0.00046101	0.635687	0.112994	0.418375	13	46846733	13	46549417	46563232	0.2604	rs61949193	G	T	28	15	5
13:46842433:G:A	NA	5.62585	1.19e-06	0.00046101	0.635687	0.112994	0.418375	13	46842433	13	46549417	46563232	0.2604	rs61949191	G	A	28	15	5
13:46850627:A:G	NA	5.62585	1.19e-06	0.00046101	0.635687	0.112994	0.418375	13	46850627	13	46549417	46563232	0.2604	rs73188845	A	G	28	15	5
13:46851668:C:T	NA	5.62585	1.19e-06	0.00046101	0.635687	0.112994	0.418375	13	46851668	13	46549417	46563232	0.2604	rs61949195	C	T	28	15	5
13:46843828:T:A	NA	5.62585	1.19e-06	0.00046101	0.635687	0.112994	0.418375	13	46843828	13	46549417	46563232	0.2604	rs73188841	T	A	28	15	5
13:46835429:C:G	NA	4.93399	1.2e-05	0.00375626	0.577182	0.116981	0.3562	13	46835429	13	46549417	46563232	0.2812	rs11148000	C	G	27	15	6
13:46858456:C:A	NA	5.62585	1.19e-06	0.00046101	0.635687	0.112994	0.418375	13	46858456	13	46549417	46563232	0.2604	rs57791499	C	A	28	15	5
13:46833717:G:C	NA	5.62585	1.19e-06	0.00046101	0.635687	0.112994	0.418375	13	46833717	13	46549417	46563232	0.2604	rs958546	G	C	28	15	5
13:46853087:G:A	NA	4.93399	1.2e-05	0.00375626	0.577182	0.116981	0.3562	13	46853087	13	46549417	46563232	0.2812	rs73188848	G	A	27	15	6
13:46843439:T:C	NA	5.62585	1.19e-06	0.00046101	0.635687	0.112994	0.418375	13	46843439	13	46549417	46563232	0.2604	rs61949192	T	C	28	15	5
13:46833536:G:A	NA	5.62585	1.19e-06	0.00046101	0.635687	0.112994	0.418375	13	46833536	13	46549417	46563232	0.2604	rs958545	G	A	28	15	5
13:46859039:G:T	NA	5.62585	1.19e-06	0.00046101	0.635687	0.112994	0.418375	13	46859039	13	46549417	46563232	0.2604	rs60318545	G	T	28	15	5
13:46855467:C:T	NA	4.93399	1.2e-05	0.00375626	0.577182	0.116981	0.3562	13	46855467	13	46549417	46563232	0.2812	rs11620278	C	T	27	15	6
13:46853161:A:G	NA	5.62585	1.19e-06	0.00046101	0.635687	0.112994	0.418375	13	46853161	13	46549417	46563232	0.2604	rs61949196	A	G	28	15	5
13:47390673:C:T	NA	3.93678	0.000290433	0.0490345	0.241132	0.0612511	0.260483	13	47390673	13	46553947	46594692	0.1562	rs61948303	C	T	34	13	1
13:46167324:G:A	NA	5.13332	6.2e-06	0.00210095	0.326749	0.0636525	0.374565	13	46167324	13	46553947	46594692	0.1042	rs9567556	G	A	39	8	1
13:46169039:G:A	NA	5.13332	6.2e-06	0.00210095	0.326749	0.0636525	0.374565	13	46169039	13	46553947	46594692	0.1042	rs9562607	G	A	39	8	1
13:46179227:G:A	NA	5.13332	6.2e-06	0.00210095	0.326749	0.0636525	0.374565	13	46179227	13	46553947	46594692	0.1042	rs7318876	G	A	39	8	1
13:47398740:T:A	NA	3.93678	0.000290433	0.0490345	0.241132	0.0612511	0.260483	13	47398740	13	46553947	46594692	0.1562	rs61948305	T	A	34	13	1
13:46168347:C:G	NA	5.13332	6.2e-06	0.00210095	0.326749	0.0636525	0.374565	13	46168347	13	46553947	46594692	0.1042	rs9567557	C	G	39	8	1
13:46162672:T:C	NA	5.13332	6.2e-06	0.00210095	0.326749	0.0636525	0.374565	13	46162672	13	46553947	46594692	0.1042	rs7329523	T	C	39	8	1
13:47389947:T:G	hsa_circ_0100615	4.15034	0.000149649	0.028789	0.331465	0.0798645	0.281343	13	47389947	13	46930566	46933766	0.1562	rs9567729	T	G	34	13	1
13:47389947:T:G	NA	4.13329	0.000157858	0.0300293	0.497291	0.120314	0.279681	13	47389947	13	46933620	46937348	0.1562	rs9567729	T	G	34	13	1
13:48195338:G:A	hsa_circ_0100623	5.26029	4.06e-06	0.00142655	0.470463	0.0894367	0.386081	13	48195338	13	47269027	47275342	0.1042	rs17334306	G	A	39	8	1
13:47423592:C:T	hsa_circ_0002215	4.29024	9.63e-05	0.0200942	3.07344	0.716378	0.294941	13	47423592	13	47297355	47308133	0.3958	rs7330636	C	T	19	20	9
13:47423565:A:T	hsa_circ_0002215	4.65863	2.95e-05	0.00791088	3.3222	0.713127	0.330318	13	47423565	13	47297355	47308133	0.375	rs7330461	A	T	20	20	8
13:47423086:T:C	hsa_circ_0002215	4.406	6.66e-05	0.0149148	3.00033	0.680965	0.306134	13	47423086	13	47297355	47308133	0.4062	rs1923885	T	C	19	19	10
13:47419820:G:T	hsa_circ_0002215	4.406	6.66e-05	0.0149148	3.00033	0.680965	0.306134	13	47419820	13	47297355	47308133	0.4062	rs6561332	G	T	19	19	10
13:47656049:G:A	hsa_circ_0030228	4.80516	1.83e-05	0.0053973	0.94991	0.197685	0.34416	13	47656049	13	48653979	48664554	0.1042	rs79369082	G	A	39	8	1
13:49442454:C:T	NA	5.2775	3.84e-06	0.00135458	0.674464	0.1278	0.38763	13	49442454	13	48827943	48881542	0.1042	rs12323030	C	T	39	8	1
13:49446403:C:T	NA	5.2775	3.84e-06	0.00135458	0.674464	0.1278	0.38763	13	49446403	13	48827943	48881542	0.1042	rs12874140	C	T	39	8	1
13:49441946:G:T	NA	5.2775	3.84e-06	0.00135458	0.674464	0.1278	0.38763	13	49441946	13	48827943	48881542	0.1042	rs9596027	G	T	39	8	1
13:49448167:G:C	NA	5.2775	3.84e-06	0.00135458	0.674464	0.1278	0.38763	13	49448167	13	48827943	48881542	0.1042	rs9316420	G	C	39	8	1
13:49385913:C:A	NA	4.1754	0.000138331	0.0269086	0.548991	0.131482	0.283784	13	49385913	13	48827943	48881542	0.125	rs7990378	C	A	37	10	1
13:49446649:A:C	NA	5.2775	3.84e-06	0.00135458	0.674464	0.1278	0.38763	13	49446649	13	48827943	48881542	0.1042	rs9596030	A	C	39	8	1
13:49154996:C:G	hsa_circ_0100635; hsa_circ_0141106	4.38032	7.23e-05	0.0160444	2.91659	0.665838	0.303657	13	49154996	13	48830312	48832372	0.3333	rs7336379	C	G	23	18	7
13:48233965:G:A	hsa_circ_0002365	4.21269	0.00012302	0.0244364	1.87107	0.44415	0.287412	13	48233965	13	48916734	48923159	0.25	rs1172411	A	G	28	16	4
13:48234345:C:T	hsa_circ_0002365	4.21269	0.00012302	0.0244364	1.87107	0.44415	0.287412	13	48234345	13	48916734	48923159	0.25	rs1750929	C	T	28	16	4
13:49967824:A:T	hsa_circ_0030246	4.45667	5.66e-05	0.0130265	0.201631	0.0452425	0.311014	13	49967824	13	49719913	49749677	0.1146	rs9596092	A	T	38	9	1
13:49972697:A:G	hsa_circ_0030246	4.11548	0.000166899	0.0314228	0.187984	0.0456774	0.277945	13	49972697	13	49719913	49749677	0.1667	rs12862775	A	G	33	14	1
13:50163039:A:T	hsa_circ_0030246	4.20034	0.000127901	0.0252238	0.184595	0.0439476	0.286211	13	50163039	13	49719913	49749677	0.1354	rs76832563	A	T	36	11	1
13:50761580:A:G	NA	3.99544	0.000242384	0.0422673	0.263965	0.0660666	0.266221	13	50761580	13	49841625	49842195	0.1042	rs2066630	A	G	40	6	2
13:50246074:C:T	NA	4.10488	0.000172515	0.0322986	0.262002	0.063827	0.276911	13	50246074	13	49841625	49842195	0.1667	rs9535294	C	T	33	14	1
13:50237568:C:G	NA	4.10488	0.000172515	0.0322986	0.262002	0.063827	0.276911	13	50237568	13	49841625	49842195	0.1667	rs9526586	C	G	33	14	1
13:50241903:G:A	NA	4.10488	0.000172515	0.0322986	0.262002	0.063827	0.276911	13	50241903	13	49841625	49842195	0.1667	rs9526588	G	A	33	14	1
13:50247438:A:C	NA	4.10488	0.000172515	0.0322986	0.262002	0.063827	0.276911	13	50247438	13	49841625	49842195	0.1667	rs7329488	A	C	33	14	1
13:50256314:A:G	NA	4.10488	0.000172515	0.0322986	0.262002	0.063827	0.276911	13	50256314	13	49841625	49842195	0.1667	rs9535298	A	G	33	14	1
13:50266202:C:T	NA	4.10488	0.000172515	0.0322986	0.262002	0.063827	0.276911	13	50266202	13	49841625	49842195	0.1667	rs9535301	C	T	33	14	1
13:50247637:G:A	NA	4.10488	0.000172515	0.0322986	0.262002	0.063827	0.276911	13	50247637	13	49841625	49842195	0.1667	rs9535295	G	A	33	14	1
13:50248866:C:A	NA	4.10488	0.000172515	0.0322986	0.262002	0.063827	0.276911	13	50248866	13	49841625	49842195	0.1667	rs1061979	C	A	33	14	1
13:50249025:T:C	NA	4.10488	0.000172515	0.0322986	0.262002	0.063827	0.276911	13	50249025	13	49841625	49842195	0.1667	rs1139051	T	C	33	14	1
13:50250002:T:G	NA	4.10488	0.000172515	0.0322986	0.262002	0.063827	0.276911	13	50250002	13	49841625	49842195	0.1667	rs7326633	T	G	33	14	1
13:49347268:G:A	NA	4.22734	0.000117469	0.0236805	0.278236	0.0658182	0.288836	13	49347268	13	49841625	49842195	0.125	rs1000603	G	A	37	10	1
13:50245473:C:T	NA	4.10488	0.000172515	0.0322986	0.262002	0.063827	0.276911	13	50245473	13	49841625	49842195	0.1667	rs2146142	C	T	33	14	1
13:50253102:C:T	NA	4.10488	0.000172515	0.0322986	0.262002	0.063827	0.276911	13	50253102	13	49841625	49842195	0.1667	rs67394151	C	T	33	14	1
13:50259707:C:G	NA	4.10488	0.000172515	0.0322986	0.262002	0.063827	0.276911	13	50259707	13	49841625	49842195	0.1667	rs1969738	C	G	33	14	1
13:50234796:A:G	NA	4.10488	0.000172515	0.0322986	0.262002	0.063827	0.276911	13	50234796	13	49841625	49842195	0.1667	rs9535284	A	G	33	14	1
13:50257488:C:T	NA	4.10488	0.000172515	0.0322986	0.262002	0.063827	0.276911	13	50257488	13	49841625	49842195	0.1667	rs67881093	C	T	33	14	1
13:50240625:T:A	NA	4.10488	0.000172515	0.0322986	0.262002	0.063827	0.276911	13	50240625	13	49841625	49842195	0.1667	rs9535289	T	A	33	14	1
13:50257841:G:T	NA	4.10488	0.000172515	0.0322986	0.262002	0.063827	0.276911	13	50257841	13	49841625	49842195	0.1667	rs67155750	G	T	33	14	1
13:50257974:G:A	NA	4.10488	0.000172515	0.0322986	0.262002	0.063827	0.276911	13	50257974	13	49841625	49842195	0.1667	rs34480126	G	A	33	14	1
13:50735976:G:A	hsa_circ_0100668; hsa_circ_0141107	4.0808	0.000185971	0.0342442	2.01602	0.494026	0.274561	13	50735976	13	50025688	50035298	0.3125	rs1798977	A	G	26	14	8
13:50742087:G:A	hsa_circ_0100668; hsa_circ_0141107	4.0808	0.000185971	0.0342442	2.01602	0.494026	0.274561	13	50742087	13	50025688	50035298	0.3125	rs1798972	A	G	26	14	8
13:50735508:A:T	hsa_circ_0100668; hsa_circ_0141107	4.0808	0.000185971	0.0342442	2.01602	0.494026	0.274561	13	50735508	13	50025688	50035298	0.3125	rs1015880	T	A	26	14	8
13:50747984:G:A	hsa_circ_0100668; hsa_circ_0141107	4.14037	0.000154398	0.029521	2.28482	0.551839	0.280371	13	50747984	13	50025688	50035298	0.2708	rs4942904	G	A	27	16	5
13:50737023:G:A	hsa_circ_0100668; hsa_circ_0141107	4.0808	0.000185971	0.0342442	2.01602	0.494026	0.274561	13	50737023	13	50025688	50035298	0.3125	rs1750567	A	G	26	14	8
13:50736491:T:C	hsa_circ_0100668; hsa_circ_0141107	4.0808	0.000185971	0.0342442	2.01602	0.494026	0.274561	13	50736491	13	50025688	50035298	0.3125	rs1015878	C	T	26	14	8
13:50747858:C:A	hsa_circ_0100668; hsa_circ_0141107	4.14037	0.000154398	0.029521	2.28482	0.551839	0.280371	13	50747858	13	50025688	50035298	0.2708	rs790535	A	C	27	16	5
13:50737869:T:C	hsa_circ_0100668; hsa_circ_0141107	4.0808	0.000185971	0.0342442	2.01602	0.494026	0.274561	13	50737869	13	50025688	50035298	0.3125	rs1798968	C	T	26	14	8
13:50743094:T:A	hsa_circ_0100668; hsa_circ_0141107	4.0808	0.000185971	0.0342442	2.01602	0.494026	0.274561	13	50743094	13	50025688	50035298	0.3125	rs2066610	A	T	26	14	8
13:50745395:G:A	hsa_circ_0100668; hsa_circ_0141107	4.0808	0.000185971	0.0342442	2.01602	0.494026	0.274561	13	50745395	13	50025688	50035298	0.3125	rs2066612	G	A	26	14	8
13:50737093:G:A	hsa_circ_0100668; hsa_circ_0141107	4.0808	0.000185971	0.0342442	2.01602	0.494026	0.274561	13	50737093	13	50025688	50035298	0.3125	rs1798981	A	G	26	14	8
13:50737353:G:A	hsa_circ_0100668; hsa_circ_0141107	4.0808	0.000185971	0.0342442	2.01602	0.494026	0.274561	13	50737353	13	50025688	50035298	0.3125	rs1750566	A	G	26	14	8
13:50743456:A:G	hsa_circ_0100668; hsa_circ_0141107	4.0808	0.000185971	0.0342442	2.01602	0.494026	0.274561	13	50743456	13	50025688	50035298	0.3125	rs2020856	G	A	26	14	8
13:50748531:A:G	hsa_circ_0100668; hsa_circ_0141107	4.14037	0.000154398	0.029521	2.28482	0.551839	0.280371	13	50748531	13	50025688	50035298	0.2708	rs809846	G	A	27	16	5
13:50815798:C:A	hsa_circ_0100674	5.14066	6.05e-06	0.0020549	0.417403	0.0811963	0.375235	13	50815798	13	50050611	50057699	0.1042	rs75080422	C	A	39	8	1
13:50815358:T:C	hsa_circ_0100674	5.14066	6.05e-06	0.0020549	0.417403	0.0811963	0.375235	13	50815358	13	50050611	50057699	0.1042	rs28404455	T	C	39	8	1
13:50807484:A:G	hsa_circ_0100674	5.14066	6.05e-06	0.0020549	0.417403	0.0811963	0.375235	13	50807484	13	50050611	50057699	0.1042	rs9562953	A	G	39	8	1
13:49946000:T:A	hsa_circ_0030256	4.07086	0.000191821	0.035165	0.922921	0.226714	0.27359	13	49946000	13	50054354	50059859	0.1562	rs4942819	T	A	34	13	1
13:50163039:A:T	hsa_circ_0030256	4.26567	0.000104072	0.0214605	0.962646	0.225673	0.292559	13	50163039	13	50054354	50059859	0.1354	rs76832563	A	T	36	11	1
13:49945501:T:C	hsa_circ_0030256	4.07086	0.000191821	0.035165	0.922921	0.226714	0.27359	13	49945501	13	50054354	50059859	0.1562	rs7998999	T	C	34	13	1
13:49923974:T:C	hsa_circ_0030256	4.82517	1.71e-05	0.0051195	1.01302	0.209945	0.346038	13	49923974	13	50054354	50059859	0.1667	rs9596085	T	C	33	14	1
13:49908873:T:C	hsa_circ_0030256	4.02453	0.000221514	0.0395356	0.902848	0.224336	0.269064	13	49908873	13	50054354	50059859	0.2292	rs11619585	T	C	27	20	1
13:49935307:T:G	hsa_circ_0030256	4.82517	1.71e-05	0.0051195	1.01302	0.209945	0.346038	13	49935307	13	50054354	50059859	0.1667	rs9596086	T	G	33	14	1
13:49920377:G:T	hsa_circ_0030256	4.82517	1.71e-05	0.0051195	1.01302	0.209945	0.346038	13	49920377	13	50054354	50059859	0.1667	rs56232559	G	T	33	14	1
13:49972697:A:G	hsa_circ_0030256	4.27383	0.000101421	0.0209933	0.996138	0.233079	0.29335	13	49972697	13	50054354	50059859	0.1667	rs12862775	A	G	33	14	1
13:49920776:G:A	hsa_circ_0030256	4.82517	1.71e-05	0.0051195	1.01302	0.209945	0.346038	13	49920776	13	50054354	50059859	0.1667	rs9596084	G	A	33	14	1
13:49377189:A:G	hsa_circ_0100675	4.66701	2.87e-05	0.00778774	1.25584	0.26909	0.331113	13	49377189	13	50059765	50065046	0.1042	rs17834230	A	G	39	8	1
13:49355852:T:C	hsa_circ_0100675	4.66701	2.87e-05	0.00778774	1.25584	0.26909	0.331113	13	49355852	13	50059765	50065046	0.1042	rs78470677	T	C	39	8	1
13:50366224:G:A	hsa_circ_0007232	4.08151	0.000185558	0.0341832	3.17231	0.777239	0.274631	13	50366224	13	50279756	50280508	0.125	rs117219709	G	A	37	10	1
13:50761018:A:G	hsa_circ_0007232	3.9877	0.000248255	0.0430489	2.51405	0.630451	0.265464	13	50761018	13	50279756	50280508	0.1562	rs2066629	A	G	36	9	3
13:50265724:G:A	hsa_circ_0007232	4.08151	0.000185558	0.0341832	3.17231	0.777239	0.274631	13	50265724	13	50279756	50280508	0.125	rs3809327	G	A	37	10	1
13:50407477:G:A	hsa_circ_0007232	4.09581	0.000177469	0.0329409	3.38961	0.827579	0.276026	13	50407477	13	50279756	50280508	0.1042	rs17073445	G	A	39	8	1
13:50791854:T:G	hsa_circ_0007232	4.11833	0.000165419	0.0312271	2.56094	0.62184	0.278223	13	50791854	13	50279756	50280508	0.1667	rs2740522	T	G	35	10	3
13:50787741:C:T	hsa_circ_0007232	4.11833	0.000165419	0.0312271	2.56094	0.62184	0.278223	13	50787741	13	50279756	50280508	0.1667	rs2740521	C	T	35	10	3
13:50769315:C:T	hsa_circ_0007232	4.11833	0.000165419	0.0312271	2.56094	0.62184	0.278223	13	50769315	13	50279756	50280508	0.1667	rs2066639	C	T	35	10	3
13:50769940:A:G	hsa_circ_0007232	4.11833	0.000165419	0.0312271	2.56094	0.62184	0.278223	13	50769940	13	50279756	50280508	0.1667	rs2066640	A	G	35	10	3
13:50775500:T:C	hsa_circ_0007232	4.11833	0.000165419	0.0312271	2.56094	0.62184	0.278223	13	50775500	13	50279756	50280508	0.1667	rs2049286	T	C	35	10	3
13:50785794:G:C	hsa_circ_0007232	4.11833	0.000165419	0.0312271	2.56094	0.62184	0.278223	13	50785794	13	50279756	50280508	0.1667	rs2765763	G	C	35	10	3
13:50903936:T:C	NA	4.46094	5.59e-05	0.01287	0.529194	0.118628	0.311424	13	50903936	13	50565409	50618904	0.1146	rs1149863	T	C	39	7	2
13:50931391:C:T	NA	4.46094	5.59e-05	0.01287	0.529194	0.118628	0.311424	13	50931391	13	50565409	50618904	0.1146	rs1924374	C	T	39	7	2
13:50931600:T:C	NA	4.46094	5.59e-05	0.01287	0.529194	0.118628	0.311424	13	50931600	13	50565409	50618904	0.1146	rs2240810	T	C	39	7	2
13:50923640:C:A	NA	4.46094	5.59e-05	0.01287	0.529194	0.118628	0.311424	13	50923640	13	50565409	50618904	0.1146	rs9535442	C	A	39	7	2
13:50930818:C:T	NA	4.46094	5.59e-05	0.01287	0.529194	0.118628	0.311424	13	50930818	13	50565409	50618904	0.1146	rs17074146	C	T	39	7	2
13:50898014:G:A	NA	4.46094	5.59e-05	0.01287	0.529194	0.118628	0.311424	13	50898014	13	50565409	50618904	0.1146	rs1269273	G	A	39	7	2
13:50899758:T:C	NA	4.46094	5.59e-05	0.01287	0.529194	0.118628	0.311424	13	50899758	13	50565409	50618904	0.1146	rs1149869	T	C	39	7	2
13:49815295:A:C	hsa_circ_0030276	4.76459	2.09e-05	0.00605477	1.77805	0.373179	0.340343	13	49815295	13	50567928	50618904	0.1562	rs1475265	A	C	34	13	1
13:49799991:A:G	hsa_circ_0030276	4.76459	2.09e-05	0.00605477	1.77805	0.373179	0.340343	13	49799991	13	50567928	50618904	0.1562	rs61949514	A	G	34	13	1
13:49606990:T:C	hsa_circ_0030276	4.24551	0.000110922	0.0226607	1.71364	0.403636	0.290601	13	49606990	13	50567928	50618904	0.1458	rs61950726	T	C	35	12	1
13:51489243:T:C	hsa_circ_0030286	-4.06291	0.000196621	0.0359131	-1.80841	0.445102	0.272815	13	51489243	13	51501542	51509135	0.3854	rs9535528	T	C	19	21	8
13:51530414:A:T	hsa_circ_0030286	-4.06291	0.000196621	0.0359131	-1.80841	0.445102	0.272815	13	51530414	13	51501542	51509135	0.3854	rs1328360	A	T	19	21	8
13:51489186:G:A	hsa_circ_0030286	-4.06291	0.000196621	0.0359131	-1.80841	0.445102	0.272815	13	51489186	13	51501542	51509135	0.3854	rs9526707	G	A	19	21	8
13:51482712:C:T	hsa_circ_0030286	-4.06291	0.000196621	0.0359131	-1.80841	0.445102	0.272815	13	51482712	13	51501542	51509135	0.3854	rs9535525	C	T	19	21	8
13:51499272:T:G	hsa_circ_0030286	-4.06291	0.000196621	0.0359131	-1.80841	0.445102	0.272815	13	51499272	13	51501542	51509135	0.3854	rs9535530	T	G	19	21	8
13:51514831:C:T	hsa_circ_0030286	-4.06291	0.000196621	0.0359131	-1.80841	0.445102	0.272815	13	51514831	13	51501542	51509135	0.3854	rs2441	C	T	19	21	8
13:51453936:G:A	hsa_circ_0030286	-3.94662	0.000281777	0.0478083	-1.94262	0.492223	0.261445	13	51453936	13	51501542	51509135	0.3125	rs111827930	G	A	23	20	5
13:51487635:A:G	hsa_circ_0030286	-4.06291	0.000196621	0.0359131	-1.80841	0.445102	0.272815	13	51487635	13	51501542	51509135	0.3854	rs9526705	A	G	19	21	8
13:51500691:G:A	hsa_circ_0030286	-4.06291	0.000196621	0.0359131	-1.80841	0.445102	0.272815	13	51500691	13	51501542	51509135	0.3854	rs9526708	G	A	19	21	8
13:51484617:A:T	hsa_circ_0030286	-4.06291	0.000196621	0.0359131	-1.80841	0.445102	0.272815	13	51484617	13	51501542	51509135	0.3854	rs9526704	A	T	19	21	8
13:51502998:T:A	hsa_circ_0030286	-4.06291	0.000196621	0.0359131	-1.80841	0.445102	0.272815	13	51502998	13	51501542	51509135	0.3854	rs9535532	T	A	19	21	8
13:51616233:C:T	NA	4.14924	0.000150162	0.028878	0.345595	0.083291	0.281236	13	51616233	13	52277731	52325551	0.2708	rs7338139	T	C	25	20	3
13:52073538:C:A	hsa_circ_0030310	4.10949	0.000170048	0.0318917	0.317947	0.0773689	0.277361	13	52073538	13	52293333	52301926	0.1146	rs78266548	C	A	38	9	1
13:52067665:G:A	hsa_circ_0030310	4.10949	0.000170048	0.0318917	0.317947	0.0773689	0.277361	13	52067665	13	52293333	52301926	0.1146	rs117100536	G	A	38	9	1
13:52048070:C:T	hsa_circ_0030310	4.10949	0.000170048	0.0318917	0.317947	0.0773689	0.277361	13	52048070	13	52293333	52301926	0.1146	rs7996383	C	T	38	9	1
13:52066453:G:A	hsa_circ_0030310	4.10949	0.000170048	0.0318917	0.317947	0.0773689	0.277361	13	52066453	13	52293333	52301926	0.1146	rs137954941	G	A	38	9	1
13:52039082:C:T	hsa_circ_0030310	4.10949	0.000170048	0.0318917	0.317947	0.0773689	0.277361	13	52039082	13	52293333	52301926	0.1146	rs7995318	C	T	38	9	1
13:52450617:A:G	NA	4.22613	0.000117917	0.023716	0.5619	0.132958	0.288719	13	52450617	13	53232233	53233384	0.2917	rs9596607	A	G	27	14	7
13:52462847:T:C	NA	4.22613	0.000117917	0.023716	0.5619	0.132958	0.288719	13	52462847	13	53232233	53233384	0.2917	rs1985415	T	C	27	14	7
13:52453840:C:T	NA	4.22613	0.000117917	0.023716	0.5619	0.132958	0.288719	13	52453840	13	53232233	53233384	0.2917	rs4941714	C	T	27	14	7
13:52448612:G:T	NA	4.22613	0.000117917	0.023716	0.5619	0.132958	0.288719	13	52448612	13	53232233	53233384	0.2917	rs9989110	G	T	27	14	7
13:52448017:T:C	NA	4.22613	0.000117917	0.023716	0.5619	0.132958	0.288719	13	52448017	13	53232233	53233384	0.2917	rs9568671	T	C	27	14	7
13:52446093:T:C	NA	4.22613	0.000117917	0.023716	0.5619	0.132958	0.288719	13	52446093	13	53232233	53233384	0.2917	rs913900	T	C	27	14	7
13:52440130:A:G	NA	4.06611	0.000194675	0.035599	0.545401	0.134133	0.273127	13	52440130	13	53232233	53233384	0.3021	rs1054515	A	G	26	15	7
13:52442835:T:C	NA	4.22613	0.000117917	0.023716	0.5619	0.132958	0.288719	13	52442835	13	53232233	53233384	0.2917	rs4943033	T	C	27	14	7
13:52447237:A:G	NA	4.22613	0.000117917	0.023716	0.5619	0.132958	0.288719	13	52447237	13	53232233	53233384	0.2917	rs4943034	A	G	27	14	7
13:52455170:T:C	NA	4.22613	0.000117917	0.023716	0.5619	0.132958	0.288719	13	52455170	13	53232233	53233384	0.2917	rs7324123	T	C	27	14	7
13:52450262:A:C	NA	4.22613	0.000117917	0.023716	0.5619	0.132958	0.288719	13	52450262	13	53232233	53233384	0.2917	rs7999573	A	C	27	14	7
13:52468070:T:G	NA	3.93859	0.000288823	0.0488032	0.50806	0.128995	0.26066	13	52468070	13	53232233	53233384	0.3021	rs10507570	T	G	27	13	8
13:52441188:A:G	NA	4.22613	0.000117917	0.023716	0.5619	0.132958	0.288719	13	52441188	13	53232233	53233384	0.2917	rs932913	A	G	27	14	7
13:52449879:G:C	NA	4.22613	0.000117917	0.023716	0.5619	0.132958	0.288719	13	52449879	13	53232233	53233384	0.2917	rs4943036	G	C	27	14	7
13:52450544:C:G	NA	4.22613	0.000117917	0.023716	0.5619	0.132958	0.288719	13	52450544	13	53232233	53233384	0.2917	rs9596606	C	G	27	14	7
13:52446689:A:C	NA	4.22613	0.000117917	0.023716	0.5619	0.132958	0.288719	13	52446689	13	53232233	53233384	0.2917	rs489975	A	C	27	14	7
13:52450723:G:T	NA	4.22613	0.000117917	0.023716	0.5619	0.132958	0.288719	13	52450723	13	53232233	53233384	0.2917	rs9634847	G	T	27	14	7
13:52459270:G:A	NA	4.22613	0.000117917	0.023716	0.5619	0.132958	0.288719	13	52459270	13	53232233	53233384	0.2917	rs34944966	G	A	27	14	7
13:61272403:A:G	hsa_circ_0003441	4.32281	8.68e-05	0.0183207	5.20057	1.20305	0.298096	13	61272403	13	61013821	61041513	0.1771	rs3920667	A	G	33	13	2
13:73541594:T:C	hsa_circ_0006762	4.1796	0.000136521	0.0266198	0.422265	0.10103	0.284192	13	73541594	13	73347821	73351631	0.3542	rs9573074	T	C	21	20	7
13:73539853:T:C	hsa_circ_0006762	4.1796	0.000136521	0.0266198	0.422265	0.10103	0.284192	13	73539853	13	73347821	73351631	0.3542	rs9573073	T	C	21	20	7
13:73595560:T:C	hsa_circ_0006762	4.34064	8.2e-05	0.017611	0.433414	0.0998501	0.299822	13	73595560	13	73347821	73351631	0.3333	rs9600060	T	C	23	18	7
13:73612713:G:A	hsa_circ_0006762	4.22721	0.000117518	0.0236805	0.419753	0.0992979	0.288823	13	73612713	13	73347821	73351631	0.3333	rs2026480	G	A	24	16	8
13:73595330:C:T	hsa_circ_0006762	4.34064	8.2e-05	0.017611	0.433414	0.0998501	0.299822	13	73595330	13	73347821	73351631	0.3333	rs9592877	C	T	23	18	7
13:73291458:C:T	hsa_circ_0006762	4.11858	0.000165291	0.0312089	0.522388	0.126837	0.278247	13	73291458	13	73347821	73351631	0.2396	rs57405103	C	T	27	19	2
13:73618293:A:G	hsa_circ_0006762	4.12703	0.00016098	0.03051	0.411182	0.0996315	0.279071	13	73618293	13	73347821	73351631	0.3438	rs7990136	G	A	23	17	8
13:73541331:C:T	hsa_circ_0006762	4.1796	0.000136521	0.0266198	0.422265	0.10103	0.284192	13	73541331	13	73347821	73351631	0.3542	rs9592873	C	T	21	20	7
13:73587814:A:G	hsa_circ_0006762	4.34064	8.2e-05	0.017611	0.433414	0.0998501	0.299822	13	73587814	13	73347821	73351631	0.3333	rs9564936	A	G	23	18	7
13:73611316:C:T	hsa_circ_0006762	4.22721	0.000117518	0.0236805	0.419753	0.0992979	0.288823	13	73611316	13	73347821	73351631	0.3333	rs9573088	C	T	24	16	8
13:73591805:G:C	hsa_circ_0006762	4.34064	8.2e-05	0.017611	0.433414	0.0998501	0.299822	13	73591805	13	73347821	73351631	0.3333	rs1547286	C	G	23	18	7
13:73527395:T:G	hsa_circ_0006762	4.1796	0.000136521	0.0266198	0.422265	0.10103	0.284192	13	73527395	13	73347821	73351631	0.3542	rs1591145	T	G	21	20	7
13:73555632:G:A	hsa_circ_0006762	4.1796	0.000136521	0.0266198	0.422265	0.10103	0.284192	13	73555632	13	73347821	73351631	0.3542	rs1000973	G	A	21	20	7
13:73533197:C:T	hsa_circ_0006762	4.1796	0.000136521	0.0266198	0.422265	0.10103	0.284192	13	73533197	13	73347821	73351631	0.3542	rs9573072	C	T	21	20	7
13:73579416:G:A	hsa_circ_0006762	4.28822	9.69e-05	0.0202041	0.435632	0.101588	0.294745	13	73579416	13	73347821	73351631	0.3542	rs4885055	G	A	21	20	7
13:73589808:T:C	hsa_circ_0006762	4.28822	9.69e-05	0.0202041	0.435632	0.101588	0.294745	13	73589808	13	73347821	73351631	0.3542	rs1543695	T	C	21	20	7
13:73550225:G:A	hsa_circ_0006762	4.1796	0.000136521	0.0266198	0.422265	0.10103	0.284192	13	73550225	13	73347821	73351631	0.3542	rs9318130	G	A	21	20	7
13:73577906:G:A	hsa_circ_0006762	4.28822	9.69e-05	0.0202041	0.435632	0.101588	0.294745	13	73577906	13	73347821	73351631	0.3542	rs1475689	G	A	21	20	7
13:73281999:T:C	hsa_circ_0006762	4.11858	0.000165291	0.0312089	0.522388	0.126837	0.278247	13	73281999	13	73347821	73351631	0.2396	rs11619699	T	C	27	19	2
13:73292674:C:T	hsa_circ_0006762	4.11858	0.000165291	0.0312089	0.522388	0.126837	0.278247	13	73292674	13	73347821	73351631	0.2396	rs11620035	C	T	27	19	2
13:73309278:T:G	hsa_circ_0006762	4.24109	0.00011248	0.0227913	0.526253	0.124084	0.290172	13	73309278	13	73347821	73351631	0.2188	rs58536774	T	G	29	17	2
13:73609881:A:G	hsa_circ_0006762	4.12703	0.00016098	0.03051	0.411182	0.0996315	0.279071	13	73609881	13	73347821	73351631	0.3438	rs9543207	G	A	23	17	8
13:73574414:C:G	hsa_circ_0006762	4.28822	9.69e-05	0.0202041	0.435632	0.101588	0.294745	13	73574414	13	73347821	73351631	0.3542	rs1029092	C	G	21	20	7
13:73297158:C:T	hsa_circ_0006762	4.11858	0.000165291	0.0312089	0.522388	0.126837	0.278247	13	73297158	13	73347821	73351631	0.2396	rs76505315	C	T	27	19	2
13:73526335:G:A	hsa_circ_0006762	4.1796	0.000136521	0.0266198	0.422265	0.10103	0.284192	13	73526335	13	73347821	73351631	0.3542	rs9573071	G	A	21	20	7
13:73616179:G:C	hsa_circ_0006762	4.12703	0.00016098	0.03051	0.411182	0.0996315	0.279071	13	73616179	13	73347821	73351631	0.3438	rs8000081	C	G	23	17	8
13:73606109:A:G	hsa_circ_0006762	4.12703	0.00016098	0.03051	0.411182	0.0996315	0.279071	13	73606109	13	73347821	73351631	0.3438	rs7328658	G	A	23	17	8
13:73624100:T:C	hsa_circ_0006762	3.96282	0.000268065	0.0458332	0.417341	0.105314	0.26303	13	73624100	13	73347821	73351631	0.3854	rs9543212	C	T	19	21	8
13:73254305:A:C	hsa_circ_0006762	4.14398	0.00015266	0.0292527	0.449888	0.108564	0.280723	13	73254305	13	73347821	73351631	0.3438	rs7320212	C	A	20	23	5
13:73544874:C:T	hsa_circ_0006762	4.1796	0.000136521	0.0266198	0.422265	0.10103	0.284192	13	73544874	13	73347821	73351631	0.3542	rs4885054	C	T	21	20	7
13:73301804:A:G	hsa_circ_0006762	4.11858	0.000165291	0.0312089	0.522388	0.126837	0.278247	13	73301804	13	73347821	73351631	0.2396	rs1465895	A	G	27	19	2
13:74006380:A:C	hsa_circ_0100825	4.79806	1.87e-05	0.0055095	0.5714	0.11909	0.343493	13	74006380	13	73395986	73428293	0.1042	rs61957181	A	C	39	8	1
13:74013324:G:A	hsa_circ_0100825	4.79806	1.87e-05	0.0055095	0.5714	0.11909	0.343493	13	74013324	13	73395986	73428293	0.1042	rs113078463	G	A	39	8	1
13:74012790:A:T	hsa_circ_0100825	4.79806	1.87e-05	0.0055095	0.5714	0.11909	0.343493	13	74012790	13	73395986	73428293	0.1042	rs2325514	A	T	39	8	1
13:74012490:G:A	hsa_circ_0100825	4.79806	1.87e-05	0.0055095	0.5714	0.11909	0.343493	13	74012490	13	73395986	73428293	0.1042	rs56660801	G	A	39	8	1
13:74002167:G:A	hsa_circ_0100825	4.03809	0.00021239	0.0382864	0.476349	0.117964	0.270389	13	74002167	13	73395986	73428293	0.1354	rs9564985	G	A	36	11	1
13:74010217:G:A	hsa_circ_0100825	4.79806	1.87e-05	0.0055095	0.5714	0.11909	0.343493	13	74010217	13	73395986	73428293	0.1042	rs61957184	G	A	39	8	1
13:74002721:A:G	hsa_circ_0100825	4.79806	1.87e-05	0.0055095	0.5714	0.11909	0.343493	13	74002721	13	73395986	73428293	0.1042	rs61957179	A	G	39	8	1
13:74012968:A:G	hsa_circ_0100825	4.79806	1.87e-05	0.0055095	0.5714	0.11909	0.343493	13	74012968	13	73395986	73428293	0.1042	rs61957189	A	G	39	8	1
13:74010242:C:T	hsa_circ_0100825	4.79806	1.87e-05	0.0055095	0.5714	0.11909	0.343493	13	74010242	13	73395986	73428293	0.1042	rs61957185	C	T	39	8	1
13:73256676:A:T	hsa_circ_0100831; hsa_circ_0141114	-3.96045	0.000270032	0.0460954	-2.08339	0.52605	0.262798	13	73256676	13	73409380	73505405	0.3125	rs9543067	A	T	24	18	6
13:73258232:T:C	hsa_circ_0100831; hsa_circ_0141114	-3.96045	0.000270032	0.0460954	-2.08339	0.52605	0.262798	13	73258232	13	73409380	73505405	0.3125	rs3850048	T	C	24	18	6
13:73255104:G:T	hsa_circ_0100831; hsa_circ_0141114	-3.96045	0.000270032	0.0460954	-2.08339	0.52605	0.262798	13	73255104	13	73409380	73505405	0.3125	rs9564913	G	T	24	18	6
13:73257928:T:C	hsa_circ_0100831; hsa_circ_0141114	-3.96045	0.000270032	0.0460954	-2.08339	0.52605	0.262798	13	73257928	13	73409380	73505405	0.3125	rs6562723	T	C	24	18	6
13:73254802:C:T	hsa_circ_0100831; hsa_circ_0141114	-3.96045	0.000270032	0.0460954	-2.08339	0.52605	0.262798	13	73254802	13	73409380	73505405	0.3125	rs9564912	C	T	24	18	6
13:73253625:T:A	hsa_circ_0100831; hsa_circ_0141114	-3.96045	0.000270032	0.0460954	-2.08339	0.52605	0.262798	13	73253625	13	73409380	73505405	0.3125	rs9573008	T	A	24	18	6
13:73255745:C:T	hsa_circ_0100831; hsa_circ_0141114	-3.96045	0.000270032	0.0460954	-2.08339	0.52605	0.262798	13	73255745	13	73409380	73505405	0.3125	rs9543063	C	T	24	18	6
13:73253700:G:T	hsa_circ_0100831; hsa_circ_0141114	-3.96045	0.000270032	0.0460954	-2.08339	0.52605	0.262798	13	73253700	13	73409380	73505405	0.3125	rs9573009	G	T	24	18	6
13:73255354:C:T	hsa_circ_0100831; hsa_circ_0141114	-3.96045	0.000270032	0.0460954	-2.08339	0.52605	0.262798	13	73255354	13	73409380	73505405	0.3125	rs9573011	C	T	24	18	6
13:73255214:C:T	hsa_circ_0100831; hsa_circ_0141114	-3.96045	0.000270032	0.0460954	-2.08339	0.52605	0.262798	13	73255214	13	73409380	73505405	0.3125	rs9573010	C	T	24	18	6
13:73254212:C:T	hsa_circ_0100831; hsa_circ_0141114	-3.96045	0.000270032	0.0460954	-2.08339	0.52605	0.262798	13	73254212	13	73409380	73505405	0.3125	rs4119478	C	T	24	18	6
13:73255886:A:G	hsa_circ_0100831; hsa_circ_0141114	-3.96045	0.000270032	0.0460954	-2.08339	0.52605	0.262798	13	73255886	13	73409380	73505405	0.3125	rs9543065	A	G	24	18	6
13:73253728:A:C	hsa_circ_0100831; hsa_circ_0141114	-3.96045	0.000270032	0.0460954	-2.08339	0.52605	0.262798	13	73253728	13	73409380	73505405	0.3125	rs9564911	A	C	24	18	6
13:73724030:T:C	NA	4.08616	0.000182892	0.0337786	0.806265	0.197316	0.275084	13	73724030	13	73467921	73491304	0.1042	rs7982719	T	C	39	8	1
13:73724125:A:G	NA	4.08616	0.000182892	0.0337786	0.806265	0.197316	0.275084	13	73724125	13	73467921	73491304	0.1042	rs7981427	A	G	39	8	1
13:73678438:C:G	NA	3.99968	0.000239226	0.0418214	0.81053	0.202648	0.266636	13	73678438	13	73467921	73491304	0.1042	rs35942290	C	G	39	8	1
13:72817863:A:G	hsa_circ_0100843	4.23581	0.000114373	0.023137	0.656121	0.154899	0.289659	13	72817863	13	73491213	73505405	0.1042	rs61973368	A	G	38	10	0
13:72827304:G:A	hsa_circ_0100843	4.23581	0.000114373	0.023137	0.656121	0.154899	0.289659	13	72827304	13	73491213	73505405	0.1042	rs17089099	G	A	38	10	0
13:72827341:C:T	hsa_circ_0100843	4.23581	0.000114373	0.023137	0.656121	0.154899	0.289659	13	72827341	13	73491213	73505405	0.1042	rs17089100	C	T	38	10	0
13:75119274:A:G	hsa_circ_0030414	4.56319	4.02e-05	0.010062	0.490188	0.107422	0.321225	13	75119274	13	74387288	74420510	0.1042	rs9318285	A	G	39	8	1
13:75218116:G:T	hsa_circ_0030414	4.12893	0.000160024	0.0303849	0.41894	0.101464	0.279256	13	75218116	13	74387288	74420510	0.1042	rs117805756	G	T	40	6	2
13:75124959:A:G	hsa_circ_0030414	4.76813	2.07e-05	0.00599159	0.500317	0.104929	0.340677	13	75124959	13	74387288	74420510	0.1042	rs35985160	A	G	39	8	1
13:75238207:C:A	hsa_circ_0030414	4.44228	5.93e-05	0.013523	0.466896	0.105103	0.309629	13	75238207	13	74387288	74420510	0.1146	rs17326155	C	A	38	9	1
13:75238207:C:A	hsa_circ_0005783	4.25111	0.000108978	0.0223231	0.723304	0.170145	0.291145	13	75238207	13	74419963	74420510	0.1146	rs17326155	C	A	38	9	1
13:76554842:A:C	NA	3.975	0.000258185	0.0444352	0.627823	0.157943	0.264221	13	76554842	13	76134888	76143632	0.2604	rs7320021	A	C	26	19	3
13:75319473:C:T	NA	3.9685	0.00026341	0.0451405	0.605116	0.15248	0.263586	13	75319473	13	76134888	76143632	0.3958	rs1327731	T	C	17	24	7
13:75936636:G:A	hsa_circ_0003455	3.94214	0.000285686	0.0483649	0.526504	0.133558	0.261007	13	75936636	13	76134888	76169126	0.1042	rs17254379	G	A	40	6	2
13:76904884:G:A	hsa_circ_0100862	4.07037	0.00019211	0.0352132	1.75537	0.431255	0.273543	13	76904884	13	76140830	76143643	0.1146	rs77277553	G	A	37	11	0
13:76904386:C:T	hsa_circ_0100862	4.07037	0.00019211	0.0352132	1.75537	0.431255	0.273543	13	76904386	13	76140830	76143643	0.1146	rs7987244	C	T	37	11	0
13:76905589:C:T	hsa_circ_0100862	4.07037	0.00019211	0.0352132	1.75537	0.431255	0.273543	13	76905589	13	76140830	76143643	0.1146	rs10507852	C	T	37	11	0
13:76905378:C:T	hsa_circ_0100862	4.07037	0.00019211	0.0352132	1.75537	0.431255	0.273543	13	76905378	13	76140830	76143643	0.1146	rs4460956	C	T	37	11	0
13:76905067:T:C	hsa_circ_0100862	4.07037	0.00019211	0.0352132	1.75537	0.431255	0.273543	13	76905067	13	76140830	76143643	0.1146	rs73229653	T	C	37	11	0
13:76811104:C:T	hsa_circ_0100869	4.51881	4.64e-05	0.011426	0.782475	0.17316	0.316979	13	76811104	13	76773758	76774170	0.125	rs56130643	C	T	37	10	1
13:77542427:T:C	hsa_circ_0030459	4.09431	0.000178303	0.0330274	0.561321	0.137098	0.275879	13	77542427	13	77595647	77595996	0.1354	rs382380	T	C	36	11	1
13:77533745:C:T	hsa_circ_0030459	4.09431	0.000178303	0.0330274	0.561321	0.137098	0.275879	13	77533745	13	77595647	77595996	0.1354	rs429037	C	T	36	11	1
13:77536108:T:G	hsa_circ_0030459	4.79806	1.87e-05	0.0055095	0.673618	0.140394	0.343493	13	77536108	13	77595647	77595996	0.1042	rs9565305	T	G	39	8	1
13:77531361:C:T	hsa_circ_0030459	4.79806	1.87e-05	0.0055095	0.673618	0.140394	0.343493	13	77531361	13	77595647	77595996	0.1042	rs41287034	C	T	39	8	1
13:77530589:C:A	hsa_circ_0030459	4.79806	1.87e-05	0.0055095	0.673618	0.140394	0.343493	13	77530589	13	77595647	77595996	0.1042	rs9573958	C	A	39	8	1
13:78294451:G:C	NA	4.12893	0.000160024	0.0303849	0.293299	0.0710352	0.279256	13	78294451	13	77745626	77754453	0.1042	rs1279445	G	C	40	6	2
13:78250574:A:C	NA	4.12893	0.000160024	0.0303849	0.293299	0.0710352	0.279256	13	78250574	13	77745626	77754453	0.1042	rs61963688	A	C	40	6	2
13:76872232:A:C	NA	4.0302	0.000217654	0.0390222	0.278609	0.0691304	0.269618	13	76872232	13	77745626	77754453	0.1146	rs73227693	A	C	39	7	2
13:76855212:G:T	NA	4.17215	0.00013975	0.0271509	0.291451	0.0698563	0.283468	13	76855212	13	77745626	77754453	0.1042	rs73227669	G	T	40	6	2
13:78255325:G:C	NA	4.12893	0.000160024	0.0303849	0.293299	0.0710352	0.279256	13	78255325	13	77745626	77754453	0.1042	rs61963691	G	C	40	6	2
13:76863487:C:A	NA	4.0302	0.000217654	0.0390222	0.278609	0.0691304	0.269618	13	76863487	13	77745626	77754453	0.1146	rs12429739	C	A	39	7	2
13:78254156:G:A	NA	4.12893	0.000160024	0.0303849	0.293299	0.0710352	0.279256	13	78254156	13	77745626	77754453	0.1042	rs61963690	G	A	40	6	2
13:78291051:G:A	NA	4.12893	0.000160024	0.0303849	0.293299	0.0710352	0.279256	13	78291051	13	77745626	77754453	0.1042	rs1279440	G	A	40	6	2
13:78294167:A:G	NA	4.12893	0.000160024	0.0303849	0.293299	0.0710352	0.279256	13	78294167	13	77745626	77754453	0.1042	rs1279444	A	G	40	6	2
13:76875504:G:A	NA	4.0302	0.000217654	0.0390222	0.278609	0.0691304	0.269618	13	76875504	13	77745626	77754453	0.1146	rs73227701	G	A	39	7	2
13:78263185:A:C	NA	4.12893	0.000160024	0.0303849	0.293299	0.0710352	0.279256	13	78263185	13	77745626	77754453	0.1042	rs56786259	A	C	40	6	2
13:78294606:T:C	NA	4.12893	0.000160024	0.0303849	0.293299	0.0710352	0.279256	13	78294606	13	77745626	77754453	0.1042	rs1279447	T	C	40	6	2
13:78284699:C:G	NA	4.12893	0.000160024	0.0303849	0.293299	0.0710352	0.279256	13	78284699	13	77745626	77754453	0.1042	rs56204528	C	G	40	6	2
13:76873310:A:C	NA	4.0302	0.000217654	0.0390222	0.278609	0.0691304	0.269618	13	76873310	13	77745626	77754453	0.1146	rs146666355	A	C	39	7	2
13:78283332:T:C	NA	4.12893	0.000160024	0.0303849	0.293299	0.0710352	0.279256	13	78283332	13	77745626	77754453	0.1042	rs1146912	T	C	40	6	2
13:78288222:G:T	NA	4.12893	0.000160024	0.0303849	0.293299	0.0710352	0.279256	13	78288222	13	77745626	77754453	0.1042	rs1296960	G	T	40	6	2
13:78252744:C:T	NA	4.12893	0.000160024	0.0303849	0.293299	0.0710352	0.279256	13	78252744	13	77745626	77754453	0.1042	rs61963689	C	T	40	6	2
13:76876138:G:A	NA	4.0302	0.000217654	0.0390222	0.278609	0.0691304	0.269618	13	76876138	13	77745626	77754453	0.1146	rs17736683	G	A	39	7	2
13:78282193:A:G	NA	4.12893	0.000160024	0.0303849	0.293299	0.0710352	0.279256	13	78282193	13	77745626	77754453	0.1042	rs1144371	A	G	40	6	2
13:78291654:T:A	NA	4.12893	0.000160024	0.0303849	0.293299	0.0710352	0.279256	13	78291654	13	77745626	77754453	0.1042	rs59148432	T	A	40	6	2
13:78267393:A:G	NA	4.12893	0.000160024	0.0303849	0.293299	0.0710352	0.279256	13	78267393	13	77745626	77754453	0.1042	rs61963708	A	G	40	6	2
13:76867112:T:C	NA	4.0302	0.000217654	0.0390222	0.278609	0.0691304	0.269618	13	76867112	13	77745626	77754453	0.1146	rs1164504	T	C	39	7	2
13:76825128:C:T	NA	4.69347	2.63e-05	0.00733736	0.344921	0.0734897	0.333622	13	76825128	13	77745626	77754453	0.125	rs111493124	C	T	38	8	2
13:78277468:T:C	NA	4.12893	0.000160024	0.0303849	0.293299	0.0710352	0.279256	13	78277468	13	77745626	77754453	0.1042	rs1279678	T	C	40	6	2
13:78283183:A:G	NA	4.12893	0.000160024	0.0303849	0.293299	0.0710352	0.279256	13	78283183	13	77745626	77754453	0.1042	rs1759987	A	G	40	6	2
13:78291495:T:C	NA	4.12893	0.000160024	0.0303849	0.293299	0.0710352	0.279256	13	78291495	13	77745626	77754453	0.1042	rs1298125	T	C	40	6	2
13:78289575:T:C	NA	4.12893	0.000160024	0.0303849	0.293299	0.0710352	0.279256	13	78289575	13	77745626	77754453	0.1042	rs3911156	T	C	40	6	2
13:78267531:G:A	NA	4.12893	0.000160024	0.0303849	0.293299	0.0710352	0.279256	13	78267531	13	77745626	77754453	0.1042	rs58023362	G	A	40	6	2
13:78293122:A:G	NA	4.12893	0.000160024	0.0303849	0.293299	0.0710352	0.279256	13	78293122	13	77745626	77754453	0.1042	rs1279443	A	G	40	6	2
13:78292242:A:T	NA	4.12893	0.000160024	0.0303849	0.293299	0.0710352	0.279256	13	78292242	13	77745626	77754453	0.1042	rs1279441	A	T	40	6	2
13:76869494:G:A	NA	4.0302	0.000217654	0.0390222	0.278609	0.0691304	0.269618	13	76869494	13	77745626	77754453	0.1146	rs73227690	G	A	39	7	2
13:78265770:C:T	NA	4.12893	0.000160024	0.0303849	0.293299	0.0710352	0.279256	13	78265770	13	77745626	77754453	0.1042	rs61963707	C	T	40	6	2
13:78271388:C:T	NA	4.12893	0.000160024	0.0303849	0.293299	0.0710352	0.279256	13	78271388	13	77745626	77754453	0.1042	rs61963709	C	T	40	6	2
13:78288995:C:A	NA	4.12893	0.000160024	0.0303849	0.293299	0.0710352	0.279256	13	78288995	13	77745626	77754453	0.1042	rs61963711	C	A	40	6	2
13:76846172:T:G	hsa_circ_0100898	4.04985	0.000204768	0.0371758	0.572879	0.141457	0.271539	13	76846172	13	77750631	77754453	0.1875	rs10220142	T	G	34	10	4
13:76850510:A:G	hsa_circ_0100898	4.04985	0.000204768	0.0371758	0.572879	0.141457	0.271539	13	76850510	13	77750631	77754453	0.1875	rs9600693	A	G	34	10	4
13:77237167:C:T	hsa_circ_0100908	4.15583	0.000147093	0.0283557	0.324167	0.0780029	0.281878	13	77237167	13	77785301	77818086	0.1146	rs2621951	T	C	38	9	1
13:76898828:G:T	hsa_circ_0100908	4.16922	0.000141044	0.0273445	0.306712	0.0735659	0.283182	13	76898828	13	77785301	77818086	0.125	rs1164522	G	T	37	10	1
13:76879763:T:C	hsa_circ_0100908	4.48818	5.12e-05	0.0122622	0.333086	0.074214	0.314041	13	76879763	13	77785301	77818086	0.1146	rs1164509	T	C	38	9	1
13:77391413:T:C	hsa_circ_0100908	4.28715	9.72e-05	0.0202553	0.306165	0.0714146	0.294642	13	77391413	13	77785301	77818086	0.1354	rs61297277	T	C	36	11	1
13:77410119:C:T	hsa_circ_0100908	4.16745	0.000141827	0.0274715	0.295579	0.0709255	0.28301	13	77410119	13	77785301	77818086	0.1458	rs7317354	C	T	35	12	1
13:76855212:G:T	hsa_circ_0100908	4.15987	0.00014524	0.028051	0.293311	0.0705097	0.282272	13	76855212	13	77785301	77818086	0.1042	rs73227669	G	T	40	6	2
13:76935296:A:G	hsa_circ_0100908	4.68671	2.69e-05	0.00737672	0.351355	0.0749684	0.332982	13	76935296	13	77785301	77818086	0.1042	rs1146908	A	G	39	8	1
13:77409097:C:A	hsa_circ_0100908	4.07568	0.000188962	0.0347164	0.2877	0.0705895	0.274061	13	77409097	13	77785301	77818086	0.1562	rs12874269	C	A	34	13	1
13:76933281:C:T	hsa_circ_0100908	4.68671	2.69e-05	0.00737672	0.351355	0.0749684	0.332982	13	76933281	13	77785301	77818086	0.1042	rs1354583	C	T	39	8	1
13:76890134:A:G	hsa_circ_0100908	4.22641	0.000117815	0.0237023	0.304678	0.0720891	0.288745	13	76890134	13	77785301	77818086	0.1354	rs1700827	A	G	36	11	1
13:77398848:G:A	hsa_circ_0100908	4.28715	9.72e-05	0.0202553	0.306165	0.0714146	0.294642	13	77398848	13	77785301	77818086	0.1354	rs34243650	G	A	36	11	1
13:77486740:G:A	hsa_circ_0030511	4.50956	4.78e-05	0.0116979	0.270366	0.0599539	0.316092	13	77486740	13	77791974	77807398	0.1458	rs636540	G	A	35	12	1
13:77488510:G:C	hsa_circ_0030511	4.50956	4.78e-05	0.0116979	0.270366	0.0599539	0.316092	13	77488510	13	77791974	77807398	0.1458	rs657698	G	C	35	12	1
13:77496390:G:A	hsa_circ_0030511	4.52529	4.54e-05	0.0112189	0.275197	0.0608132	0.317599	13	77496390	13	77791974	77807398	0.1354	rs681109	G	A	36	11	1
13:77314488:T:C	hsa_circ_0004217	4.41792	6.41e-05	0.0144179	2.45653	0.556038	0.307283	13	77314488	13	77791974	77818086	0.1875	rs12586048	T	C	31	16	1
13:77307507:A:G	hsa_circ_0004217	4.41792	6.41e-05	0.0144179	2.45653	0.556038	0.307283	13	77307507	13	77791974	77818086	0.1875	rs1157851	A	G	31	16	1
13:77312653:T:C	hsa_circ_0004217	4.41792	6.41e-05	0.0144179	2.45653	0.556038	0.307283	13	77312653	13	77791974	77818086	0.1875	rs73235362	T	C	31	16	1
13:78074379:T:C	hsa_circ_0030514	4.95309	1.13e-05	0.00355037	0.564997	0.11407	0.357974	13	78074379	13	77798585	77807398	0.1146	rs9544519	T	C	38	9	1
13:78077612:T:C	hsa_circ_0030514	4.95309	1.13e-05	0.00355037	0.564997	0.11407	0.357974	13	78077612	13	77798585	77807398	0.1146	rs9544522	T	C	38	9	1
13:78105303:T:G	hsa_circ_0030514	4.95309	1.13e-05	0.00355037	0.564997	0.11407	0.357974	13	78105303	13	77798585	77807398	0.1146	rs9544530	T	G	38	9	1
13:78113741:C:T	hsa_circ_0030514	4.95309	1.13e-05	0.00355037	0.564997	0.11407	0.357974	13	78113741	13	77798585	77807398	0.1146	rs9544531	C	T	38	9	1
13:78060172:G:A	hsa_circ_0030514	4.95309	1.13e-05	0.00355037	0.564997	0.11407	0.357974	13	78060172	13	77798585	77807398	0.1146	rs9530667	G	A	38	9	1
13:78090862:G:A	hsa_circ_0030514	4.95309	1.13e-05	0.00355037	0.564997	0.11407	0.357974	13	78090862	13	77798585	77807398	0.1146	rs1407989	G	A	38	9	1
13:78103917:G:A	hsa_circ_0030514	4.95309	1.13e-05	0.00355037	0.564997	0.11407	0.357974	13	78103917	13	77798585	77807398	0.1146	rs17067874	G	A	38	9	1
13:78250574:A:C	NA	4.12893	0.000160024	0.0303849	0.293299	0.0710352	0.279256	13	78250574	13	77862295	77870809	0.1042	rs61963688	A	C	40	6	2
13:78271388:C:T	NA	4.12893	0.000160024	0.0303849	0.293299	0.0710352	0.279256	13	78271388	13	77862295	77870809	0.1042	rs61963709	C	T	40	6	2
13:78263185:A:C	NA	4.12893	0.000160024	0.0303849	0.293299	0.0710352	0.279256	13	78263185	13	77862295	77870809	0.1042	rs56786259	A	C	40	6	2
13:78294451:G:C	NA	4.12893	0.000160024	0.0303849	0.293299	0.0710352	0.279256	13	78294451	13	77862295	77870809	0.1042	rs1279445	G	C	40	6	2
13:76873310:A:C	NA	4.0302	0.000217654	0.0390222	0.278609	0.0691304	0.269618	13	76873310	13	77862295	77870809	0.1146	rs146666355	A	C	39	7	2
13:78267393:A:G	NA	4.12893	0.000160024	0.0303849	0.293299	0.0710352	0.279256	13	78267393	13	77862295	77870809	0.1042	rs61963708	A	G	40	6	2
13:76869494:G:A	NA	4.0302	0.000217654	0.0390222	0.278609	0.0691304	0.269618	13	76869494	13	77862295	77870809	0.1146	rs73227690	G	A	39	7	2
13:78292242:A:T	NA	4.12893	0.000160024	0.0303849	0.293299	0.0710352	0.279256	13	78292242	13	77862295	77870809	0.1042	rs1279441	A	T	40	6	2
13:78265770:C:T	NA	4.12893	0.000160024	0.0303849	0.293299	0.0710352	0.279256	13	78265770	13	77862295	77870809	0.1042	rs61963707	C	T	40	6	2
13:78289575:T:C	NA	4.12893	0.000160024	0.0303849	0.293299	0.0710352	0.279256	13	78289575	13	77862295	77870809	0.1042	rs3911156	T	C	40	6	2
13:78293122:A:G	NA	4.12893	0.000160024	0.0303849	0.293299	0.0710352	0.279256	13	78293122	13	77862295	77870809	0.1042	rs1279443	A	G	40	6	2
13:78284699:C:G	NA	4.12893	0.000160024	0.0303849	0.293299	0.0710352	0.279256	13	78284699	13	77862295	77870809	0.1042	rs56204528	C	G	40	6	2
13:78291495:T:C	NA	4.12893	0.000160024	0.0303849	0.293299	0.0710352	0.279256	13	78291495	13	77862295	77870809	0.1042	rs1298125	T	C	40	6	2
13:76867112:T:C	NA	4.0302	0.000217654	0.0390222	0.278609	0.0691304	0.269618	13	76867112	13	77862295	77870809	0.1146	rs1164504	T	C	39	7	2
13:78254156:G:A	NA	4.12893	0.000160024	0.0303849	0.293299	0.0710352	0.279256	13	78254156	13	77862295	77870809	0.1042	rs61963690	G	A	40	6	2
13:76863487:C:A	NA	4.0302	0.000217654	0.0390222	0.278609	0.0691304	0.269618	13	76863487	13	77862295	77870809	0.1146	rs12429739	C	A	39	7	2
13:78294606:T:C	NA	4.12893	0.000160024	0.0303849	0.293299	0.0710352	0.279256	13	78294606	13	77862295	77870809	0.1042	rs1279447	T	C	40	6	2
13:78294167:A:G	NA	4.12893	0.000160024	0.0303849	0.293299	0.0710352	0.279256	13	78294167	13	77862295	77870809	0.1042	rs1279444	A	G	40	6	2
13:76872232:A:C	NA	4.0302	0.000217654	0.0390222	0.278609	0.0691304	0.269618	13	76872232	13	77862295	77870809	0.1146	rs73227693	A	C	39	7	2
13:78288995:C:A	NA	4.12893	0.000160024	0.0303849	0.293299	0.0710352	0.279256	13	78288995	13	77862295	77870809	0.1042	rs61963711	C	A	40	6	2
13:78252744:C:T	NA	4.12893	0.000160024	0.0303849	0.293299	0.0710352	0.279256	13	78252744	13	77862295	77870809	0.1042	rs61963689	C	T	40	6	2
13:78288222:G:T	NA	4.12893	0.000160024	0.0303849	0.293299	0.0710352	0.279256	13	78288222	13	77862295	77870809	0.1042	rs1296960	G	T	40	6	2
13:76875504:G:A	NA	4.0302	0.000217654	0.0390222	0.278609	0.0691304	0.269618	13	76875504	13	77862295	77870809	0.1146	rs73227701	G	A	39	7	2
13:78255325:G:C	NA	4.12893	0.000160024	0.0303849	0.293299	0.0710352	0.279256	13	78255325	13	77862295	77870809	0.1042	rs61963691	G	C	40	6	2
13:78291051:G:A	NA	4.12893	0.000160024	0.0303849	0.293299	0.0710352	0.279256	13	78291051	13	77862295	77870809	0.1042	rs1279440	G	A	40	6	2
13:78277468:T:C	NA	4.12893	0.000160024	0.0303849	0.293299	0.0710352	0.279256	13	78277468	13	77862295	77870809	0.1042	rs1279678	T	C	40	6	2
13:78282193:A:G	NA	4.12893	0.000160024	0.0303849	0.293299	0.0710352	0.279256	13	78282193	13	77862295	77870809	0.1042	rs1144371	A	G	40	6	2
13:76876138:G:A	NA	4.0302	0.000217654	0.0390222	0.278609	0.0691304	0.269618	13	76876138	13	77862295	77870809	0.1146	rs17736683	G	A	39	7	2
13:78291654:T:A	NA	4.12893	0.000160024	0.0303849	0.293299	0.0710352	0.279256	13	78291654	13	77862295	77870809	0.1042	rs59148432	T	A	40	6	2
13:78267531:G:A	NA	4.12893	0.000160024	0.0303849	0.293299	0.0710352	0.279256	13	78267531	13	77862295	77870809	0.1042	rs58023362	G	A	40	6	2
13:78283183:A:G	NA	4.12893	0.000160024	0.0303849	0.293299	0.0710352	0.279256	13	78283183	13	77862295	77870809	0.1042	rs1759987	A	G	40	6	2
13:78283332:T:C	NA	4.12893	0.000160024	0.0303849	0.293299	0.0710352	0.279256	13	78283332	13	77862295	77870809	0.1042	rs1146912	T	C	40	6	2
13:77486740:G:A	hsa_circ_0100924	4.50956	4.78e-05	0.0116979	0.270366	0.0599539	0.316092	13	77486740	13	78293651	78320990	0.1458	rs636540	G	A	35	12	1
13:77488510:G:C	hsa_circ_0100924	4.50956	4.78e-05	0.0116979	0.270366	0.0599539	0.316092	13	77488510	13	78293651	78320990	0.1458	rs657698	G	C	35	12	1
13:77496390:G:A	hsa_circ_0100924	4.52529	4.54e-05	0.0112189	0.275197	0.0608132	0.317599	13	77496390	13	78293651	78320990	0.1354	rs681109	G	A	36	11	1
13:77974984:A:G	hsa_circ_0100928	3.99008	0.000246436	0.0428306	3.50018	0.87722	0.265696	13	77974984	13	78293666	78320990	0.1667	rs9544484	A	G	35	10	3
13:77989634:T:C	hsa_circ_0100928	3.99008	0.000246436	0.0428306	3.50018	0.87722	0.265696	13	77989634	13	78293666	78320990	0.1667	rs9544490	T	C	35	10	3
13:77982320:C:T	hsa_circ_0100928	3.99008	0.000246436	0.0428306	3.50018	0.87722	0.265696	13	77982320	13	78293666	78320990	0.1667	rs2182847	C	T	35	10	3
13:77985550:C:T	hsa_circ_0100928	3.99008	0.000246436	0.0428306	3.50018	0.87722	0.265696	13	77985550	13	78293666	78320990	0.1667	rs9574048	C	T	35	10	3
13:77975136:T:C	hsa_circ_0100928	3.99008	0.000246436	0.0428306	3.50018	0.87722	0.265696	13	77975136	13	78293666	78320990	0.1667	rs9544485	T	C	35	10	3
13:77964461:A:C	hsa_circ_0100928	3.99008	0.000246436	0.0428306	3.50018	0.87722	0.265696	13	77964461	13	78293666	78320990	0.1667	rs9544482	A	C	35	10	3
13:77979828:T:A	hsa_circ_0100928	3.99008	0.000246436	0.0428306	3.50018	0.87722	0.265696	13	77979828	13	78293666	78320990	0.1667	rs9318483	T	A	35	10	3
13:77975451:T:G	hsa_circ_0100928	3.99008	0.000246436	0.0428306	3.50018	0.87722	0.265696	13	77975451	13	78293666	78320990	0.1667	rs7330339	T	G	35	10	3
13:77958886:T:G	hsa_circ_0100928	3.99008	0.000246436	0.0428306	3.50018	0.87722	0.265696	13	77958886	13	78293666	78320990	0.1667	rs9544480	T	G	35	10	3
13:77988340:G:A	hsa_circ_0100928	3.99008	0.000246436	0.0428306	3.50018	0.87722	0.265696	13	77988340	13	78293666	78320990	0.1667	rs9574051	G	A	35	10	3
13:77969450:T:A	hsa_circ_0100928	3.99008	0.000246436	0.0428306	3.50018	0.87722	0.265696	13	77969450	13	78293666	78320990	0.1667	rs8181886	T	A	35	10	3
13:77984669:C:T	hsa_circ_0100928	3.99008	0.000246436	0.0428306	3.50018	0.87722	0.265696	13	77984669	13	78293666	78320990	0.1667	rs1928515	C	T	35	10	3
13:77978283:C:T	hsa_circ_0100928	3.99008	0.000246436	0.0428306	3.50018	0.87722	0.265696	13	77978283	13	78293666	78320990	0.1667	rs7336889	C	T	35	10	3
13:77979614:T:G	hsa_circ_0100928	3.99008	0.000246436	0.0428306	3.50018	0.87722	0.265696	13	77979614	13	78293666	78320990	0.1667	rs9574046	T	G	35	10	3
13:77966265:A:T	hsa_circ_0100928	3.99008	0.000246436	0.0428306	3.50018	0.87722	0.265696	13	77966265	13	78293666	78320990	0.1667	rs7339108	A	T	35	10	3
13:77967813:C:A	hsa_circ_0100928	3.99008	0.000246436	0.0428306	3.50018	0.87722	0.265696	13	77967813	13	78293666	78320990	0.1667	rs3891823	C	A	35	10	3
13:77984412:G:T	hsa_circ_0100928	3.99008	0.000246436	0.0428306	3.50018	0.87722	0.265696	13	77984412	13	78293666	78320990	0.1667	rs1536632	G	T	35	10	3
13:77973666:T:C	hsa_circ_0100928	3.99008	0.000246436	0.0428306	3.50018	0.87722	0.265696	13	77973666	13	78293666	78320990	0.1667	rs9544483	T	C	35	10	3
13:77977754:A:G	hsa_circ_0100928	3.99008	0.000246436	0.0428306	3.50018	0.87722	0.265696	13	77977754	13	78293666	78320990	0.1667	rs9565343	A	G	35	10	3
13:77983784:A:G	hsa_circ_0100928	3.99008	0.000246436	0.0428306	3.50018	0.87722	0.265696	13	77983784	13	78293666	78320990	0.1667	rs4488344	A	G	35	10	3
13:77994064:A:G	hsa_circ_0100928	3.99008	0.000246436	0.0428306	3.50018	0.87722	0.265696	13	77994064	13	78293666	78320990	0.1667	rs9593233	A	G	35	10	3
13:77966769:C:T	hsa_circ_0100928	3.99008	0.000246436	0.0428306	3.50018	0.87722	0.265696	13	77966769	13	78293666	78320990	0.1667	rs7321561	C	T	35	10	3
13:77965636:T:C	hsa_circ_0100928	3.99008	0.000246436	0.0428306	3.50018	0.87722	0.265696	13	77965636	13	78293666	78320990	0.1667	rs4126784	T	C	35	10	3
13:77990675:T:A	hsa_circ_0100928	3.99008	0.000246436	0.0428306	3.50018	0.87722	0.265696	13	77990675	13	78293666	78320990	0.1667	rs6563002	T	A	35	10	3
13:78371838:A:C	hsa_circ_0100935	-4.15817	0.000146017	0.0281865	-1.25683	0.302255	0.282106	13	78371838	13	78318417	78327493	0.4792	rs1766357	C	A	14	22	12
13:78368817:A:G	hsa_circ_0100935	-4.15817	0.000146017	0.0281865	-1.25683	0.302255	0.282106	13	78368817	13	78318417	78327493	0.4792	rs1279664	G	A	14	22	12
13:95583862:A:T	hsa_circ_0030567	4.38273	7.17e-05	0.0159336	1.05228	0.240097	0.303889	13	95583862	13	95686858	95705438	0.1771	rs72640759	A	T	32	15	1
13:95594023:T:G	hsa_circ_0030567	4.80837	1.81e-05	0.00534436	1.14632	0.238402	0.344462	13	95594023	13	95686858	95705438	0.1562	rs7317160	T	G	34	13	1
13:95587647:A:G	hsa_circ_0030567	4.95863	1.11e-05	0.00349071	1.09273	0.220369	0.358489	13	95587647	13	95686858	95705438	0.125	rs9524684	A	G	39	6	3
13:95591896:C:A	hsa_circ_0030567	4.95863	1.11e-05	0.00349071	1.09273	0.220369	0.358489	13	95591896	13	95686858	95705438	0.125	rs9524689	C	A	39	6	3
13:95585561:T:G	hsa_circ_0030567	4.14548	0.000151944	0.0291475	0.997204	0.240552	0.280869	13	95585561	13	95686858	95705438	0.1979	rs7321678	T	G	30	17	1
13:95585941:G:A	hsa_circ_0030567	4.14548	0.000151944	0.0291475	0.997204	0.240552	0.280869	13	95585941	13	95686858	95705438	0.1979	rs7338702	G	A	30	17	1
13:95586989:T:C	hsa_circ_0030567	4.14548	0.000151944	0.0291475	0.997204	0.240552	0.280869	13	95586989	13	95686858	95705438	0.1979	rs2892699	T	C	30	17	1
13:95581052:A:G	hsa_circ_0030567	4.38273	7.17e-05	0.0159336	1.05228	0.240097	0.303889	13	95581052	13	95686858	95705438	0.1771	rs1887589	A	G	32	15	1
13:95586581:T:C	hsa_circ_0030567	4.14548	0.000151944	0.0291475	0.997204	0.240552	0.280869	13	95586581	13	95686858	95705438	0.1979	rs13378955	T	C	30	17	1
13:95588545:T:C	hsa_circ_0030567	4.64222	3.11e-05	0.00828623	1.02438	0.220667	0.328758	13	95588545	13	95686858	95705438	0.1458	rs9584266	T	C	37	8	3
13:95581922:T:C	hsa_circ_0030567	4.3962	6.87e-05	0.015345	1.05483	0.239941	0.305189	13	95581922	13	95686858	95705438	0.1875	rs9590128	T	C	31	16	1
13:95585590:G:C	hsa_circ_0030567	6.65298	3.69e-08	2.31e-05	1.5311	0.230138	0.501485	13	95585590	13	95686858	95705438	0.1146	rs7337884	G	C	38	9	1
13:95602599:C:T	hsa_circ_0030567	4.80837	1.81e-05	0.00534436	1.14632	0.238402	0.344462	13	95602599	13	95686858	95705438	0.1562	rs7998144	C	T	34	13	1
13:95588177:G:C	hsa_circ_0030567	4.95863	1.11e-05	0.00349071	1.09273	0.220369	0.358489	13	95588177	13	95686858	95705438	0.125	rs9302026	G	C	39	6	3
13:95585545:C:G	hsa_circ_0030567	4.38273	7.17e-05	0.0159336	1.05228	0.240097	0.303889	13	95585545	13	95686858	95705438	0.1771	rs7339289	C	G	32	15	1
13:95377294:G:A	hsa_circ_0030571	4.30306	9.24e-05	0.01938	0.295187	0.0685995	0.296183	13	95377294	13	95695935	95696692	0.125	rs12863456	G	A	37	10	1
13:95686207:G:T	NA	3.97228	0.000260358	0.0447046	0.715361	0.180088	0.263956	13	95686207	13	95695935	95715113	0.1042	rs12877683	G	T	40	6	2
13:95686051:G:T	NA	3.97228	0.000260358	0.0447046	0.715361	0.180088	0.263956	13	95686051	13	95695935	95715113	0.1042	rs9590165	G	T	40	6	2
13:95686135:C:G	NA	3.97228	0.000260358	0.0447046	0.715361	0.180088	0.263956	13	95686135	13	95695935	95715113	0.1042	rs12855261	C	G	40	6	2
13:95795463:C:G	NA	4.64713	3.06e-05	0.00816889	0.296575	0.0638189	0.329225	13	95795463	13	95768175	95830345	0.1146	rs10508023	C	G	38	9	1
13:95804425:T:C	NA	4.64713	3.06e-05	0.00816889	0.296575	0.0638189	0.329225	13	95804425	13	95768175	95830345	0.1146	rs4148505	T	C	38	9	1
13:95793871:G:C	NA	4.64713	3.06e-05	0.00816889	0.296575	0.0638189	0.329225	13	95793871	13	95768175	95830345	0.1146	rs3782958	G	C	38	9	1
13:95794138:C:T	NA	4.64713	3.06e-05	0.00816889	0.296575	0.0638189	0.329225	13	95794138	13	95768175	95830345	0.1146	rs61965885	C	T	38	9	1
13:95820066:T:C	NA	4.29792	9.4e-05	0.0196759	0.272035	0.0632945	0.295686	13	95820066	13	95768175	95830345	0.125	rs114768847	T	C	37	10	1
13:95810310:A:T	NA	4.07186	0.000191223	0.0350729	0.258967	0.0635993	0.273688	13	95810310	13	95768175	95830345	0.1354	rs7332335	A	T	36	11	1
13:95792410:C:T	NA	4.64713	3.06e-05	0.00816889	0.296575	0.0638189	0.329225	13	95792410	13	95768175	95830345	0.1146	rs4148509	C	T	38	9	1
13:95787496:G:T	NA	4.64713	3.06e-05	0.00816889	0.296575	0.0638189	0.329225	13	95787496	13	95768175	95830345	0.1146	rs4148515	G	T	38	9	1
13:95810139:C:G	NA	4.64713	3.06e-05	0.00816889	0.296575	0.0638189	0.329225	13	95810139	13	95768175	95830345	0.1146	rs7331317	C	G	38	9	1
13:96448383:A:G	hsa_circ_0007470	4.11741	0.000165893	0.0312961	1.33486	0.324199	0.278133	13	96448383	13	95813442	95818621	0.1667	rs9590328	A	G	34	12	2
13:96474964:G:A	hsa_circ_0007470	4.11741	0.000165893	0.0312961	1.33486	0.324199	0.278133	13	96474964	13	95813442	95818621	0.1667	rs3125431	G	A	34	12	2
13:96460070:G:A	hsa_circ_0007470	4.11741	0.000165893	0.0312961	1.33486	0.324199	0.278133	13	96460070	13	95813442	95818621	0.1667	rs9590331	G	A	34	12	2
13:96382702:C:T	hsa_circ_0007470	4.11741	0.000165893	0.0312961	1.33486	0.324199	0.278133	13	96382702	13	95813442	95818621	0.1667	rs9590318	C	T	34	12	2
13:96370769:T:C	hsa_circ_0007470	4.11741	0.000165893	0.0312961	1.33486	0.324199	0.278133	13	96370769	13	95813442	95818621	0.1667	rs9590316	T	C	34	12	2
13:96407242:A:G	hsa_circ_0007470	4.11741	0.000165893	0.0312961	1.33486	0.324199	0.278133	13	96407242	13	95813442	95818621	0.1667	rs7321625	A	G	34	12	2
13:96370293:C:T	hsa_circ_0007470	4.11741	0.000165893	0.0312961	1.33486	0.324199	0.278133	13	96370293	13	95813442	95818621	0.1667	rs6492817	C	T	34	12	2
13:96396605:C:A	hsa_circ_0007470	4.11741	0.000165893	0.0312961	1.33486	0.324199	0.278133	13	96396605	13	95813442	95818621	0.1667	rs9590321	C	A	34	12	2
13:96060029:T:C	hsa_circ_0006659	-3.99601	0.000241957	0.0422104	-2.38276	0.596285	0.266277	13	96060029	13	95813442	95822882	0.2396	rs35170848	T	C	28	17	3
13:95377294:G:A	hsa_circ_0006871	4.41101	6.56e-05	0.0146999	0.428837	0.0972198	0.306617	13	95377294	13	95829960	95840796	0.125	rs12863456	G	A	37	10	1
13:98452452:G:A	hsa_circ_0030638	4.75364	2.17e-05	0.00617074	1.15313	0.242577	0.339311	13	98452452	13	97927885	97928663	0.1042	rs61972654	G	A	39	8	1
13:99550351:T:A	NA	4.42733	6.22e-05	0.0140629	0.363565	0.0821184	0.30819	13	99550351	13	99109421	99171727	0.1562	rs2296999	T	A	34	13	1
13:99540406:A:C	NA	4.46226	5.56e-05	0.012819	0.363962	0.0815645	0.311551	13	99540406	13	99109421	99171727	0.1667	rs3737023	A	C	33	14	1
13:98452452:G:A	NA	4.51403	4.71e-05	0.0115471	0.411741	0.0912137	0.316521	13	98452452	13	99109421	99171727	0.1042	rs61972654	G	A	39	8	1
13:99202581:C:T	hsa_circ_0101131	3.99544	0.000242384	0.0422673	0.30065	0.0752481	0.266221	13	99202581	13	99498177	99508285	0.1042	rs9513443	C	T	40	6	2
13:99177868:G:A	hsa_circ_0030716	4.56319	4.02e-05	0.010062	0.514771	0.112809	0.321225	13	99177868	13	99549741	99556960	0.1042	rs11618611	G	A	39	8	1
13:99152995:C:A	hsa_circ_0030716	4.56319	4.02e-05	0.010062	0.514771	0.112809	0.321225	13	99152995	13	99549741	99556960	0.1042	rs9805187	C	A	39	8	1
13:99154553:T:C	hsa_circ_0030716	4.56319	4.02e-05	0.010062	0.514771	0.112809	0.321225	13	99154553	13	99549741	99556960	0.1042	rs78186748	T	C	39	8	1
14:100157099:C:A	hsa_circ_0033165	3.95465	0.000274894	0.0468189	0.449037	0.113547	0.262231	14	100157099	14	100551023	100563995	0.1667	rs1952423	C	A	34	12	2
14:101211620:G:A	hsa_circ_0033165	5.00414	9.51e-06	0.00307686	0.625337	0.124964	0.362701	14	101211620	14	100551023	100563995	0.1146	rs79942275	G	A	38	9	1
14:101201687:G:A	hsa_circ_0033165	4.52642	4.53e-05	0.0111808	0.575379	0.127116	0.317708	14	101201687	14	100551023	100563995	0.125	rs78420139	G	A	37	10	1
14:99805898:T:C	hsa_circ_0033180	4.95932	1.1e-05	0.00348433	0.529383	0.106745	0.358552	14	99805898	14	100803398	100809724	0.1146	rs35116463	T	C	38	9	1
14:100773785:G:A	hsa_circ_0033191	4.02222	0.000223104	0.0397769	0.321709	0.079983	0.268839	14	100773785	14	100826890	100828258	0.1146	rs56294108	G	A	39	7	2
14:100763862:G:A	hsa_circ_0033191	4.02222	0.000223104	0.0397769	0.321709	0.079983	0.268839	14	100763862	14	100826890	100828258	0.1146	rs55663021	G	A	39	7	2
14:100773186:C:G	hsa_circ_0033191	4.02222	0.000223104	0.0397769	0.321709	0.079983	0.268839	14	100773186	14	100826890	100828258	0.1146	rs61990660	C	G	39	7	2
14:100760422:C:A	hsa_circ_0033191	4.02222	0.000223104	0.0397769	0.321709	0.079983	0.268839	14	100760422	14	100826890	100828258	0.1146	rs117267874	C	A	39	7	2
14:100764318:T:G	hsa_circ_0033191	4.02222	0.000223104	0.0397769	0.321709	0.079983	0.268839	14	100764318	14	100826890	100828258	0.1146	rs55663005	T	G	39	7	2
14:100769643:C:T	hsa_circ_0033191	4.02222	0.000223104	0.0397769	0.321709	0.079983	0.268839	14	100769643	14	100826890	100828258	0.1146	rs61993686	C	T	39	7	2
14:101494442:G:A	hsa_circ_0101282	3.93329	0.000293565	0.0494824	0.547356	0.13916	0.260141	14	101494442	14	102461322	102461637	0.2604	rs8015713	G	A	26	19	3
14:102765483:T:A	hsa_circ_0101308	3.97923	0.00025483	0.0439615	0.832	0.209085	0.264636	14	102765483	14	102810157	102810726	0.2083	rs4322602	T	A	30	16	2
14:102764042:C:T	hsa_circ_0101308	3.97923	0.00025483	0.0439615	0.832	0.209085	0.264636	14	102764042	14	102810157	102810726	0.2083	rs12892927	C	T	30	16	2
14:102051581:C:T	hsa_circ_0033406	4.30787	9.1e-05	0.0191173	2.55944	0.594131	0.29665	14	102051581	14	102842986	102843277	0.1042	rs79435389	C	T	38	10	0
14:102050501:A:G	hsa_circ_0033406	4.30787	9.1e-05	0.0191173	2.55944	0.594131	0.29665	14	102050501	14	102842986	102843277	0.1042	rs8003262	A	G	38	10	0
14:102051132:G:C	hsa_circ_0033406	4.30787	9.1e-05	0.0191173	2.55944	0.594131	0.29665	14	102051132	14	102842986	102843277	0.1042	rs742888	G	C	38	10	0
14:102049001:C:A	hsa_circ_0033406	4.30787	9.1e-05	0.0191173	2.55944	0.594131	0.29665	14	102049001	14	102842986	102843277	0.1042	rs58241177	C	A	38	10	0
14:102040671:G:C	hsa_circ_0033406	4.30787	9.1e-05	0.0191173	2.55944	0.594131	0.29665	14	102040671	14	102842986	102843277	0.1042	rs28730562	G	C	38	10	0
14:102043890:G:T	hsa_circ_0033406	4.30787	9.1e-05	0.0191173	2.55944	0.594131	0.29665	14	102043890	14	102842986	102843277	0.1042	rs28535888	G	T	38	10	0
14:102039943:T:C	hsa_circ_0033406	4.30787	9.1e-05	0.0191173	2.55944	0.594131	0.29665	14	102039943	14	102842986	102843277	0.1042	rs6575860	T	C	38	10	0
14:102046489:C:T	hsa_circ_0033406	4.30787	9.1e-05	0.0191173	2.55944	0.594131	0.29665	14	102046489	14	102842986	102843277	0.1042	rs11849688	C	T	38	10	0
14:102047063:T:G	hsa_circ_0033406	4.30787	9.1e-05	0.0191173	2.55944	0.594131	0.29665	14	102047063	14	102842986	102843277	0.1042	rs4817297	T	G	38	10	0
14:102042055:G:C	hsa_circ_0033406	4.30787	9.1e-05	0.0191173	2.55944	0.594131	0.29665	14	102042055	14	102842986	102843277	0.1042	rs10131732	G	C	38	10	0
14:102932572:A:G	hsa_circ_0101315	4.10899	0.000170318	0.0319391	0.535318	0.13028	0.277312	14	102932572	14	102900571	102931626	0.1458	rs62008785	A	G	35	12	1
14:104931191:G:A	hsa_circ_0000572	4.02037	0.000224384	0.0399792	1.97133	0.490335	0.268658	14	104931191	14	104219336	104220581	0.1042	rs79414834	G	A	38	10	0
14:104929715:G:C	hsa_circ_0000572	4.02037	0.000224384	0.0399792	1.97133	0.490335	0.268658	14	104929715	14	104219336	104220581	0.1042	rs75207212	G	C	38	10	0
14:104917800:C:T	hsa_circ_0000572	4.02037	0.000224384	0.0399792	1.97133	0.490335	0.268658	14	104917800	14	104219336	104220581	0.1042	rs34197832	C	T	38	10	0
14:104929714:G:A	hsa_circ_0000572	4.02037	0.000224384	0.0399792	1.97133	0.490335	0.268658	14	104929714	14	104219336	104220581	0.1042	rs77647965	G	A	38	10	0
14:104930719:T:C	hsa_circ_0000572	4.02037	0.000224384	0.0399792	1.97133	0.490335	0.268658	14	104930719	14	104219336	104220581	0.1042	rs35252693	T	C	38	10	0
14:104917657:G:A	hsa_circ_0000572	4.02037	0.000224384	0.0399792	1.97133	0.490335	0.268658	14	104917657	14	104219336	104220581	0.1042	rs35054160	G	A	38	10	0
14:104917657:G:A	hsa_circ_0005791	4.22351	0.000118896	0.0237197	2.22598	0.527046	0.288464	14	104917657	14	104245081	104263855	0.1042	rs35054160	G	A	38	10	0
14:104931191:G:A	hsa_circ_0005791	4.22351	0.000118896	0.0237197	2.22598	0.527046	0.288464	14	104931191	14	104245081	104263855	0.1042	rs79414834	G	A	38	10	0
14:104929714:G:A	hsa_circ_0005791	4.22351	0.000118896	0.0237197	2.22598	0.527046	0.288464	14	104929714	14	104245081	104263855	0.1042	rs77647965	G	A	38	10	0
14:104935015:G:A	hsa_circ_0005791	4.53047	4.47e-05	0.0110527	1.96115	0.432879	0.318096	14	104935015	14	104245081	104263855	0.1667	rs28840384	G	A	32	16	0
14:104929715:G:C	hsa_circ_0005791	4.22351	0.000118896	0.0237197	2.22598	0.527046	0.288464	14	104929715	14	104245081	104263855	0.1042	rs75207212	G	C	38	10	0
14:104917800:C:T	hsa_circ_0005791	4.22351	0.000118896	0.0237197	2.22598	0.527046	0.288464	14	104917800	14	104245081	104263855	0.1042	rs34197832	C	T	38	10	0
14:104930719:T:C	hsa_circ_0005791	4.22351	0.000118896	0.0237197	2.22598	0.527046	0.288464	14	104930719	14	104245081	104263855	0.1042	rs35252693	T	C	38	10	0
14:105012743:C:T	NA	4.27664	0.000100522	0.0208339	0.581621	0.136	0.293623	14	105012743	14	104488493	104491017	0.1562	rs12435213	C	T	35	11	2
14:105012371:G:A	NA	4.24404	0.000111438	0.0227465	0.579266	0.136489	0.290459	14	105012371	14	104488493	104491017	0.1667	rs36050392	G	A	34	12	2
14:105014965:T:A	NA	4.24404	0.000111438	0.0227465	0.579266	0.136489	0.290459	14	105014965	14	104488493	104491017	0.1667	rs28658432	T	A	34	12	2
14:105012858:C:T	NA	4.24404	0.000111438	0.0227465	0.579266	0.136489	0.290459	14	105012858	14	104488493	104491017	0.1667	rs12435241	C	T	34	12	2
14:105011976:C:T	NA	4.24404	0.000111438	0.0227465	0.579266	0.136489	0.290459	14	105011976	14	104488493	104491017	0.1667	rs58381709	C	T	34	12	2
14:105013169:T:C	NA	4.24404	0.000111438	0.0227465	0.579266	0.136489	0.290459	14	105013169	14	104488493	104491017	0.1667	rs34785484	T	C	34	12	2
14:105015565:T:C	NA	4.24404	0.000111438	0.0227465	0.579266	0.136489	0.290459	14	105015565	14	104488493	104491017	0.1667	rs4983607	T	C	34	12	2
14:105015914:A:G	NA	4.24404	0.000111438	0.0227465	0.579266	0.136489	0.290459	14	105015914	14	104488493	104491017	0.1667	rs28538818	A	G	34	12	2
14:105016040:A:G	NA	4.24404	0.000111438	0.0227465	0.579266	0.136489	0.290459	14	105016040	14	104488493	104491017	0.1667	rs28756902	A	G	34	12	2
14:105013489:T:A	NA	4.24404	0.000111438	0.0227465	0.579266	0.136489	0.290459	14	105013489	14	104488493	104491017	0.1667	rs5027826	T	A	34	12	2
14:105016847:C:G	NA	4.24404	0.000111438	0.0227465	0.579266	0.136489	0.290459	14	105016847	14	104488493	104491017	0.1667	rs4465541	C	G	34	12	2
14:105013926:T:C	NA	4.24404	0.000111438	0.0227465	0.579266	0.136489	0.290459	14	105013926	14	104488493	104491017	0.1667	rs67776435	T	C	34	12	2
14:105014210:C:A	NA	4.24404	0.000111438	0.0227465	0.579266	0.136489	0.290459	14	105014210	14	104488493	104491017	0.1667	rs34686607	C	A	34	12	2
14:105015790:A:G	NA	4.24404	0.000111438	0.0227465	0.579266	0.136489	0.290459	14	105015790	14	104488493	104491017	0.1667	rs36116500	A	G	34	12	2
14:105014357:C:A	NA	4.24404	0.000111438	0.0227465	0.579266	0.136489	0.290459	14	105014357	14	104488493	104491017	0.1667	rs34793922	C	A	34	12	2
14:105014626:T:C	NA	4.24404	0.000111438	0.0227465	0.579266	0.136489	0.290459	14	105014626	14	104488493	104491017	0.1667	rs34344768	T	C	34	12	2
14:105013228:C:T	NA	4.24404	0.000111438	0.0227465	0.579266	0.136489	0.290459	14	105013228	14	104488493	104491017	0.1667	rs34677118	C	T	34	12	2
14:105013347:G:A	NA	4.24404	0.000111438	0.0227465	0.579266	0.136489	0.290459	14	105013347	14	104488493	104491017	0.1667	rs34220962	G	A	34	12	2
14:105015662:A:G	NA	4.24404	0.000111438	0.0227465	0.579266	0.136489	0.290459	14	105015662	14	104488493	104491017	0.1667	rs35164057	A	G	34	12	2
14:105014970:T:G	NA	4.24404	0.000111438	0.0227465	0.579266	0.136489	0.290459	14	105014970	14	104488493	104491017	0.1667	rs112461551	T	G	34	12	2
14:105016399:C:T	NA	4.24404	0.000111438	0.0227465	0.579266	0.136489	0.290459	14	105016399	14	104488493	104491017	0.1667	rs28406509	C	T	34	12	2
14:105017202:G:A	NA	4.24404	0.000111438	0.0227465	0.579266	0.136489	0.290459	14	105017202	14	104488493	104491017	0.1667	rs3936137	G	A	34	12	2
14:105017392:T:C	NA	4.24404	0.000111438	0.0227465	0.579266	0.136489	0.290459	14	105017392	14	104488493	104491017	0.1667	rs3936136	T	C	34	12	2
14:105015419:T:C	NA	4.24404	0.000111438	0.0227465	0.579266	0.136489	0.290459	14	105015419	14	104488493	104491017	0.1667	rs4983405	T	C	34	12	2
14:105013419:G:A	NA	4.24404	0.000111438	0.0227465	0.579266	0.136489	0.290459	14	105013419	14	104488493	104491017	0.1667	rs5027824	G	A	34	12	2
14:105013854:G:A	NA	4.24404	0.000111438	0.0227465	0.579266	0.136489	0.290459	14	105013854	14	104488493	104491017	0.1667	rs34600691	G	A	34	12	2
14:105013869:G:A	NA	4.24404	0.000111438	0.0227465	0.579266	0.136489	0.290459	14	105013869	14	104488493	104491017	0.1667	rs36051245	G	A	34	12	2
14:105013361:T:C	NA	4.24404	0.000111438	0.0227465	0.579266	0.136489	0.290459	14	105013361	14	104488493	104491017	0.1667	rs34967457	T	C	34	12	2
14:105013488:T:A	NA	4.24404	0.000111438	0.0227465	0.579266	0.136489	0.290459	14	105013488	14	104488493	104491017	0.1667	rs5027825	T	A	34	12	2
14:105013791:A:C	NA	4.24404	0.000111438	0.0227465	0.579266	0.136489	0.290459	14	105013791	14	104488493	104491017	0.1667	rs35816659	A	C	34	12	2
14:105016074:A:G	NA	4.24404	0.000111438	0.0227465	0.579266	0.136489	0.290459	14	105016074	14	104488493	104491017	0.1667	rs28419025	A	G	34	12	2
14:105013930:A:G	NA	4.24404	0.000111438	0.0227465	0.579266	0.136489	0.290459	14	105013930	14	104488493	104491017	0.1667	rs66488742	A	G	34	12	2
14:105015303:T:G	NA	4.24404	0.000111438	0.0227465	0.579266	0.136489	0.290459	14	105015303	14	104488493	104491017	0.1667	rs4983606	T	G	34	12	2
14:105016132:A:G	NA	4.24404	0.000111438	0.0227465	0.579266	0.136489	0.290459	14	105016132	14	104488493	104491017	0.1667	rs28559773	A	G	34	12	2
14:105012253:G:A	NA	4.24404	0.000111438	0.0227465	0.579266	0.136489	0.290459	14	105012253	14	104488493	104491017	0.1667	rs34453164	G	A	34	12	2
14:105014063:C:T	NA	4.24404	0.000111438	0.0227465	0.579266	0.136489	0.290459	14	105014063	14	104488493	104491017	0.1667	rs4407001	C	T	34	12	2
14:105013366:C:T	NA	4.24404	0.000111438	0.0227465	0.579266	0.136489	0.290459	14	105013366	14	104488493	104491017	0.1667	rs35374053	C	T	34	12	2
14:105015839:C:T	NA	4.24404	0.000111438	0.0227465	0.579266	0.136489	0.290459	14	105015839	14	104488493	104491017	0.1667	rs59952466	C	T	34	12	2
14:105011436:G:A	NA	4.24404	0.000111438	0.0227465	0.579266	0.136489	0.290459	14	105011436	14	104488493	104491017	0.1667	rs4983599	G	A	34	12	2
14:105013966:A:C	NA	4.24404	0.000111438	0.0227465	0.579266	0.136489	0.290459	14	105013966	14	104488493	104491017	0.1667	rs68185009	A	C	34	12	2
14:21148319:C:A	NA	4.97717	1.04e-05	0.00331907	0.697698	0.14018	0.360206	14	21148319	14	20857796	20859255	0.4792	rs10146921	C	A	11	28	9
14:21147845:A:G	NA	4.97717	1.04e-05	0.00331907	0.697698	0.14018	0.360206	14	21147845	14	20857796	20859255	0.4792	rs2319380	A	G	11	28	9
14:21148700:G:C	NA	4.97693	1.04e-05	0.00332157	0.659973	0.132606	0.360185	14	21148700	14	20857796	20859255	0.4479	rs891299	G	C	14	25	9
14:21150108:G:A	NA	4.97693	1.04e-05	0.00332157	0.659973	0.132606	0.360185	14	21150108	14	20857796	20859255	0.4479	rs12587456	G	A	14	25	9
14:22077888:G:T	hsa_circ_0031152	4.19448	0.000130278	0.0256072	0.538929	0.128485	0.285641	14	22077888	14	21731469	21731988	0.1146	rs76805374	G	T	38	9	1
14:22328266:G:A	NA	4.0374	0.000212843	0.0383535	0.836132	0.207097	0.270322	14	22328266	14	22315108	22362786	0.1979	rs2874145	G	A	31	15	2
14:22338141:G:A	NA	4.28236	9.87e-05	0.0205093	0.931414	0.2175	0.294177	14	22338141	14	22315108	22362786	0.1979	rs11157268	G	A	30	17	1
14:23278251:C:G	NA	4.38567	7.11e-05	0.0158191	1.72383	0.39306	0.304173	14	23278251	14	23282108	23284660	0.3958	rs4982677	G	C	21	16	11
14:23275631:C:T	NA	4.00724	0.000233701	0.0412118	1.57754	0.393673	0.267374	14	23275631	14	23282108	23284660	0.4167	rs17211950	T	C	20	16	12
14:23271437:C:T	NA	4.00724	0.000233701	0.0412118	1.57754	0.393673	0.267374	14	23271437	14	23282108	23284660	0.4167	rs7151696	T	C	20	16	12
14:23277735:A:G	NA	4.00724	0.000233701	0.0412118	1.57754	0.393673	0.267374	14	23277735	14	23282108	23284660	0.4167	rs7146300	G	A	20	16	12
14:23277155:G:T	NA	4.00724	0.000233701	0.0412118	1.57754	0.393673	0.267374	14	23277155	14	23282108	23284660	0.4167	rs8006068	T	G	20	16	12
14:23277758:G:A	NA	4.00724	0.000233701	0.0412118	1.57754	0.393673	0.267374	14	23277758	14	23282108	23284660	0.4167	rs7144397	A	G	20	16	12
14:22770738:C:A	NA	3.93684	0.000290383	0.0490266	0.656517	0.166762	0.260488	14	22770738	14	23416379	23417242	0.3021	rs11157507	C	A	22	23	3
14:23960304:C:A	hsa_circ_0031258	4.5079	4.8e-05	0.0117487	0.492113	0.109167	0.315933	14	23960304	14	23416379	23421892	0.1042	rs961256	A	C	39	8	1
14:23133987:C:A	hsa_circ_0008758	3.9931	0.000244148	0.0425066	1.51234	0.378739	0.265992	14	23133987	14	23502576	23502883	0.1458	rs56204383	C	A	35	12	1
14:23136348:A:G	hsa_circ_0008758	3.9931	0.000244148	0.0425066	1.51234	0.378739	0.265992	14	23136348	14	23502576	23502883	0.1458	rs72679851	A	G	35	12	1
14:23129065:G:A	hsa_circ_0008758	4.32143	8.72e-05	0.0183945	1.82356	0.42198	0.297963	14	23129065	14	23502576	23502883	0.125	rs72679843	G	A	36	12	0
14:23131941:G:A	hsa_circ_0008758	4.32143	8.72e-05	0.0183945	1.82356	0.42198	0.297963	14	23131941	14	23502576	23502883	0.125	rs72679848	G	A	36	12	0
14:30441917:T:C	hsa_circ_0101530	4.05271	0.00020296	0.0369241	0.476452	0.117564	0.271818	14	30441917	14	31050281	31062845	0.3333	rs1837681	T	C	21	22	5
14:30449670:T:A	hsa_circ_0101530	4.05271	0.00020296	0.0369241	0.476452	0.117564	0.271818	14	30449670	14	31050281	31062845	0.3333	rs13353129	T	A	21	22	5
14:30454138:T:G	hsa_circ_0101530	4.05271	0.00020296	0.0369241	0.476452	0.117564	0.271818	14	30454138	14	31050281	31062845	0.3333	rs17096174	T	G	21	22	5
14:30455093:C:G	hsa_circ_0101530	4.05271	0.00020296	0.0369241	0.476452	0.117564	0.271818	14	30455093	14	31050281	31062845	0.3333	rs7146534	C	G	21	22	5
14:32385933:C:A	hsa_circ_0005960	3.99918	0.000239601	0.0418806	0.775451	0.193903	0.266586	14	32385933	14	31637503	31641328	0.375	rs17098299	C	A	18	24	6
14:32423034:C:T	hsa_circ_0002155	3.99913	0.000239639	0.0418867	0.318218	0.0795719	0.266581	14	32423034	14	31771500	31776085	0.1667	rs8019081	C	T	33	14	1
14:32423867:C:T	hsa_circ_0002155	3.99913	0.000239639	0.0418867	0.318218	0.0795719	0.266581	14	32423867	14	31771500	31776085	0.1667	rs1278952	C	T	33	14	1
14:32423924:A:G	hsa_circ_0002155	3.99913	0.000239639	0.0418867	0.318218	0.0795719	0.266581	14	32423924	14	31771500	31776085	0.1667	rs111775851	A	G	33	14	1
14:32425043:G:A	hsa_circ_0002155	3.99913	0.000239639	0.0418867	0.318218	0.0795719	0.266581	14	32425043	14	31771500	31776085	0.1667	rs1278953	G	A	33	14	1
14:31220183:G:A	hsa_circ_0031551	4.27531	0.000100946	0.0209074	1.04023	0.24331	0.293494	14	31220183	14	31813101	31817113	0.1875	rs2070337	G	A	31	16	1
14:33489718:C:T	hsa_circ_0101643	4.11385	0.000167749	0.0315368	0.857963	0.208555	0.277786	14	33489718	14	32586348	32621734	0.1979	rs61982383	C	T	30	17	1
14:33492188:T:G	hsa_circ_0101643	3.94813	0.000280475	0.0476162	0.796161	0.201655	0.261593	14	33492188	14	32586348	32621734	0.1875	rs10146726	T	G	32	14	2
14:33065586:A:G	hsa_circ_0031586	4.04374	0.000208697	0.0377936	0.318876	0.0788567	0.270941	14	33065586	14	32615468	32621734	0.1146	rs10483414	A	G	39	7	2
14:35184228:C:T	hsa_circ_0031624	3.99799	0.000240484	0.041991	0.855774	0.214051	0.26647	14	35184228	14	35242777	35243696	0.1771	rs17525727	C	T	33	13	2
14:35183888:C:G	hsa_circ_0031624	3.99799	0.000240484	0.041991	0.855774	0.214051	0.26647	14	35183888	14	35242777	35243696	0.1771	rs117211470	C	G	33	13	2
14:35173775:C:T	hsa_circ_0031624	4.17284	0.000139449	0.0271011	0.891411	0.213622	0.283534	14	35173775	14	35242777	35243696	0.1667	rs73241997	C	T	34	12	2
14:35174105:G:A	hsa_circ_0031624	4.17284	0.000139449	0.0271011	0.891411	0.213622	0.283534	14	35174105	14	35242777	35243696	0.1667	rs8005143	G	A	34	12	2
14:35181786:T:C	hsa_circ_0031624	3.99799	0.000240484	0.041991	0.855774	0.214051	0.26647	14	35181786	14	35242777	35243696	0.1771	rs9789	T	C	33	13	2
14:35175015:G:A	hsa_circ_0031624	4.17284	0.000139449	0.0271011	0.891411	0.213622	0.283534	14	35175015	14	35242777	35243696	0.1667	rs76563724	G	A	34	12	2
14:35177423:A:C	hsa_circ_0031624	3.99799	0.000240484	0.041991	0.855774	0.214051	0.26647	14	35177423	14	35242777	35243696	0.1771	rs7160898	A	C	33	13	2
14:35176730:T:C	hsa_circ_0031624	3.99799	0.000240484	0.041991	0.855774	0.214051	0.26647	14	35176730	14	35242777	35243696	0.1771	rs9743965	T	C	33	13	2
14:35168159:T:C	hsa_circ_0031624	4.17284	0.000139449	0.0271011	0.891411	0.213622	0.283534	14	35168159	14	35242777	35243696	0.1667	rs10140139	T	C	34	12	2
14:35176673:C:T	hsa_circ_0031624	3.99799	0.000240484	0.041991	0.855774	0.214051	0.26647	14	35176673	14	35242777	35243696	0.1771	rs9743657	C	T	33	13	2
14:35160847:T:C	hsa_circ_0031624	4.17284	0.000139449	0.0271011	0.891411	0.213622	0.283534	14	35160847	14	35242777	35243696	0.1667	rs7156331	T	C	34	12	2
14:35185345:A:G	hsa_circ_0031624	3.99799	0.000240484	0.041991	0.855774	0.214051	0.26647	14	35185345	14	35242777	35243696	0.1771	rs6571678	A	G	33	13	2
14:35175244:C:T	hsa_circ_0031624	4.17284	0.000139449	0.0271011	0.891411	0.213622	0.283534	14	35175244	14	35242777	35243696	0.1667	rs7148349	C	T	34	12	2
14:35181146:A:G	hsa_circ_0031624	3.99799	0.000240484	0.041991	0.855774	0.214051	0.26647	14	35181146	14	35242777	35243696	0.1771	rs11539496	A	G	33	13	2
14:35174746:C:T	hsa_circ_0031624	4.17284	0.000139449	0.0271011	0.891411	0.213622	0.283534	14	35174746	14	35242777	35243696	0.1667	rs7143256	C	T	34	12	2
14:35161508:A:C	hsa_circ_0031624	4.17284	0.000139449	0.0271011	0.891411	0.213622	0.283534	14	35161508	14	35242777	35243696	0.1667	rs11851973	A	C	34	12	2
14:35180033:C:A	hsa_circ_0031624	3.99799	0.000240484	0.041991	0.855774	0.214051	0.26647	14	35180033	14	35242777	35243696	0.1771	rs9491	C	A	33	13	2
14:35178281:C:T	hsa_circ_0031624	3.99799	0.000240484	0.041991	0.855774	0.214051	0.26647	14	35178281	14	35242777	35243696	0.1771	rs11849114	C	T	33	13	2
14:35157435:T:C	hsa_circ_0031624	4.17284	0.000139449	0.0271011	0.891411	0.213622	0.283534	14	35157435	14	35242777	35243696	0.1667	rs78840120	T	C	34	12	2
14:35509571:T:C	hsa_circ_0101708	4.06777	0.000193673	0.0354353	0.501267	0.123229	0.273289	14	35509571	14	35245124	35245721	0.1354	rs4594164	T	C	36	11	1
14:35506387:T:C	hsa_circ_0101708	4.06777	0.000193673	0.0354353	0.501267	0.123229	0.273289	14	35506387	14	35245124	35245721	0.1354	rs78207779	T	C	36	11	1
14:35513760:A:T	hsa_circ_0101708	4.06777	0.000193673	0.0354353	0.501267	0.123229	0.273289	14	35513760	14	35245124	35245721	0.1354	rs8013540	A	T	36	11	1
14:35511852:T:C	hsa_circ_0101708	4.06777	0.000193673	0.0354353	0.501267	0.123229	0.273289	14	35511852	14	35245124	35245721	0.1354	rs77803033	T	C	36	11	1
14:35510207:C:A	hsa_circ_0101708	4.06777	0.000193673	0.0354353	0.501267	0.123229	0.273289	14	35510207	14	35245124	35245721	0.1354	rs7153626	C	A	36	11	1
14:35512995:A:G	hsa_circ_0101708	4.06777	0.000193673	0.0354353	0.501267	0.123229	0.273289	14	35512995	14	35245124	35245721	0.1354	rs1028449	A	G	36	11	1
14:35510676:G:C	hsa_circ_0101708	4.06777	0.000193673	0.0354353	0.501267	0.123229	0.273289	14	35510676	14	35245124	35245721	0.1354	rs79888893	G	C	36	11	1
14:35487100:G:A	hsa_circ_0101708	4.34961	7.97e-05	0.0172772	0.537813	0.123646	0.300689	14	35487100	14	35245124	35245721	0.125	rs8015622	G	A	37	10	1
14:35539054:T:C	hsa_circ_0101708	4.06777	0.000193673	0.0354353	0.501267	0.123229	0.273289	14	35539054	14	35245124	35245721	0.1354	rs75889859	T	C	36	11	1
14:35503505:G:A	hsa_circ_0101708	4.34961	7.97e-05	0.0172772	0.537813	0.123646	0.300689	14	35503505	14	35245124	35245721	0.125	rs12881698	G	A	37	10	1
14:35501670:A:G	hsa_circ_0101708	4.34961	7.97e-05	0.0172772	0.537813	0.123646	0.300689	14	35501670	14	35245124	35245721	0.125	rs7153331	A	G	37	10	1
14:35504612:C:T	hsa_circ_0101708	4.34961	7.97e-05	0.0172772	0.537813	0.123646	0.300689	14	35504612	14	35245124	35245721	0.125	rs12887248	C	T	37	10	1
14:35514456:G:C	hsa_circ_0101708	4.06777	0.000193673	0.0354353	0.501267	0.123229	0.273289	14	35514456	14	35245124	35245721	0.1354	rs60693825	G	C	36	11	1
14:35512703:T:A	hsa_circ_0101708	4.06777	0.000193673	0.0354353	0.501267	0.123229	0.273289	14	35512703	14	35245124	35245721	0.1354	rs8009093	T	A	36	11	1
14:35498059:C:T	hsa_circ_0101708	4.34961	7.97e-05	0.0172772	0.537813	0.123646	0.300689	14	35498059	14	35245124	35245721	0.125	rs7144617	C	T	37	10	1
14:35501800:A:G	hsa_circ_0101708	4.34961	7.97e-05	0.0172772	0.537813	0.123646	0.300689	14	35501800	14	35245124	35245721	0.125	rs7153550	A	G	37	10	1
14:35539131:T:G	hsa_circ_0101708	4.06777	0.000193673	0.0354353	0.501267	0.123229	0.273289	14	35539131	14	35245124	35245721	0.1354	rs79403677	T	G	36	11	1
14:35883678:T:C	hsa_circ_0101708	4.30121	9.3e-05	0.0194858	0.524907	0.122037	0.296005	14	35883678	14	35245124	35245721	0.1042	rs17103274	T	C	40	6	2
14:35883976:C:T	hsa_circ_0101708	4.30121	9.3e-05	0.0194858	0.524907	0.122037	0.296005	14	35883976	14	35245124	35245721	0.1042	rs17103278	C	T	40	6	2
14:35481252:G:A	hsa_circ_0101708	4.34961	7.97e-05	0.0172772	0.537813	0.123646	0.300689	14	35481252	14	35245124	35245721	0.125	rs12896759	G	A	37	10	1
14:35857714:C:A	hsa_circ_0101708	4.15508	0.000147442	0.0284095	0.524804	0.126304	0.281804	14	35857714	14	35245124	35245721	0.125	rs75426604	C	A	37	10	1
14:35540225:C:T	hsa_circ_0101708	4.06777	0.000193673	0.0354353	0.501267	0.123229	0.273289	14	35540225	14	35245124	35245721	0.1354	rs79288297	C	T	36	11	1
14:35541352:G:A	hsa_circ_0101708	4.06777	0.000193673	0.0354353	0.501267	0.123229	0.273289	14	35541352	14	35245124	35245721	0.1354	rs7160160	G	A	36	11	1
14:35542493:C:T	hsa_circ_0101708	4.06777	0.000193673	0.0354353	0.501267	0.123229	0.273289	14	35542493	14	35245124	35245721	0.1354	rs12589079	C	T	36	11	1
14:35496754:G:A	hsa_circ_0101708	4.34961	7.97e-05	0.0172772	0.537813	0.123646	0.300689	14	35496754	14	35245124	35245721	0.125	rs7155696	G	A	37	10	1
14:35505436:A:G	hsa_circ_0101708	4.34961	7.97e-05	0.0172772	0.537813	0.123646	0.300689	14	35505436	14	35245124	35245721	0.125	rs61136372	A	G	37	10	1
14:35544330:A:G	hsa_circ_0101708	4.06777	0.000193673	0.0354353	0.501267	0.123229	0.273289	14	35544330	14	35245124	35245721	0.1354	rs7156322	A	G	36	11	1
14:36114895:C:T	hsa_circ_0101708	5.03676	8.54e-06	0.00278907	0.636039	0.126279	0.36571	14	36114895	14	35245124	35245721	0.1042	rs8007266	C	T	39	8	1
14:35512218:G:T	hsa_circ_0101708	4.06777	0.000193673	0.0354353	0.501267	0.123229	0.273289	14	35512218	14	35245124	35245721	0.1354	rs8007274	G	T	36	11	1
14:35489123:C:T	hsa_circ_0101708	4.34961	7.97e-05	0.0172772	0.537813	0.123646	0.300689	14	35489123	14	35245124	35245721	0.125	rs35030792	C	T	37	10	1
14:35540499:G:T	hsa_circ_0101708	4.06777	0.000193673	0.0354353	0.501267	0.123229	0.273289	14	35540499	14	35245124	35245721	0.1354	rs7154306	G	T	36	11	1
14:35505414:A:G	hsa_circ_0101708	4.34961	7.97e-05	0.0172772	0.537813	0.123646	0.300689	14	35505414	14	35245124	35245721	0.125	rs12892552	A	G	37	10	1
14:35500267:C:T	hsa_circ_0101708	4.34961	7.97e-05	0.0172772	0.537813	0.123646	0.300689	14	35500267	14	35245124	35245721	0.125	rs71421921	C	T	37	10	1
14:35504857:G:A	hsa_circ_0101708	4.34961	7.97e-05	0.0172772	0.537813	0.123646	0.300689	14	35504857	14	35245124	35245721	0.125	rs34286037	G	A	37	10	1
14:34651503:C:T	hsa_circ_0101710; hsa_circ_0141148	4.25534	0.000107528	0.0220617	5.83736	1.37177	0.291556	14	34651503	14	35269429	35272194	0.1562	rs797340	C	T	33	15	0
14:35871960:G:A	hsa_circ_0101714	4.5333	4.43e-05	0.0109575	0.69216	0.152683	0.318366	14	35871960	14	35280140	35331528	0.1458	rs2233419	G	A	35	12	1
14:35858508:G:A	hsa_circ_0101714	4.26617	0.000103908	0.0214344	0.548663	0.128608	0.292607	14	35858508	14	35280140	35331528	0.2292	rs11852161	G	A	29	16	3
14:35872094:C:T	hsa_circ_0101714	4.5333	4.43e-05	0.0109575	0.69216	0.152683	0.318366	14	35872094	14	35280140	35331528	0.1458	rs2233417	C	T	35	12	1
14:35872307:C:T	hsa_circ_0101714	4.60804	3.48e-05	0.00895948	0.711888	0.154488	0.325506	14	35872307	14	35280140	35331528	0.1354	rs3138054	C	T	36	11	1
14:35267243:C:T	NA	4.0066	0.00023416	0.0412339	0.422121	0.105356	0.267312	14	35267243	14	35389705	35395733	0.1771	rs12323807	C	T	32	15	1
14:35319411:C:G	NA	4.0066	0.00023416	0.0412339	0.422121	0.105356	0.267312	14	35319411	14	35389705	35395733	0.1771	rs7148005	C	G	32	15	1
14:35325932:C:T	NA	4.0066	0.00023416	0.0412339	0.422121	0.105356	0.267312	14	35325932	14	35389705	35395733	0.1771	rs11156864	C	T	32	15	1
14:35882935:A:T	hsa_circ_0008568	4.12697	0.00016101	0.0305148	3.25373	0.788407	0.279065	14	35882935	14	35438375	35441270	0.3958	rs2007960	T	A	14	30	4
14:35881761:C:T	hsa_circ_0008568	4.12697	0.00016101	0.0305148	3.25373	0.788407	0.279065	14	35881761	14	35438375	35441270	0.3958	rs9322952	T	C	14	30	4
14:35885559:T:C	hsa_circ_0008568	4.12697	0.00016101	0.0305148	3.25373	0.788407	0.279065	14	35885559	14	35438375	35441270	0.3958	rs10138027	C	T	14	30	4
14:35881679:C:T	hsa_circ_0008568	4.12697	0.00016101	0.0305148	3.25373	0.788407	0.279065	14	35881679	14	35438375	35441270	0.3958	rs8015243	T	C	14	30	4
14:35267243:C:T	hsa_circ_0031646	4.1975	0.000129047	0.0254188	0.645305	0.153735	0.285935	14	35267243	14	35476488	35484036	0.1771	rs12323807	C	T	32	15	1
14:35319411:C:G	hsa_circ_0031646	4.1975	0.000129047	0.0254188	0.645305	0.153735	0.285935	14	35319411	14	35476488	35484036	0.1771	rs7148005	C	G	32	15	1
14:35325932:C:T	hsa_circ_0031646	4.1975	0.000129047	0.0254188	0.645305	0.153735	0.285935	14	35325932	14	35476488	35484036	0.1771	rs11156864	C	T	32	15	1
14:35799534:T:C	NA	4.39461	6.91e-05	0.015415	0.417056	0.0949016	0.305036	14	35799534	14	35515710	35522657	0.1042	rs11849461	T	C	39	8	1
14:35368795:C:T	hsa_circ_0006424	4.40624	6.66e-05	0.0149041	1.16593	0.264608	0.306158	14	35368795	14	35519989	35522657	0.3542	rs1741213	T	C	20	22	6
14:35367936:T:C	hsa_circ_0006424	4.40624	6.66e-05	0.0149041	1.16593	0.264608	0.306158	14	35367936	14	35519989	35522657	0.3542	rs1200333	C	T	20	22	6
14:35368594:G:A	hsa_circ_0006424	4.40624	6.66e-05	0.0149041	1.16593	0.264608	0.306158	14	35368594	14	35519989	35522657	0.3542	rs1208457	A	G	20	22	6
14:35369479:G:A	hsa_circ_0006424	4.40624	6.66e-05	0.0149041	1.16593	0.264608	0.306158	14	35369479	14	35519989	35522657	0.3542	rs569870937	A	G	20	22	6
14:34724906:C:G	NA	3.95395	0.000275493	0.0469041	0.388379	0.0982258	0.262162	14	34724906	14	35522483	35522657	0.1562	rs77348476	C	G	34	13	1
14:34787754:G:T	hsa_circ_0101731	4.44228	5.93e-05	0.013523	0.445094	0.100195	0.309629	14	34787754	14	35554598	35568590	0.1146	rs61979349	G	T	38	9	1
14:34782418:C:T	hsa_circ_0101731	4.44228	5.93e-05	0.013523	0.445094	0.100195	0.309629	14	34782418	14	35554598	35568590	0.1146	rs56279397	C	T	38	9	1
14:34787723:A:G	hsa_circ_0101731	4.44228	5.93e-05	0.013523	0.445094	0.100195	0.309629	14	34787723	14	35554598	35568590	0.1146	rs61979348	A	G	38	9	1
14:34783665:T:C	hsa_circ_0101731	4.09431	0.000178303	0.0330274	0.401333	0.0980221	0.275879	14	34783665	14	35554598	35568590	0.1354	rs11156836	T	C	36	11	1
14:34782300:G:A	hsa_circ_0101731	4.09431	0.000178303	0.0330274	0.401333	0.0980221	0.275879	14	34782300	14	35554598	35568590	0.1354	rs55796423	G	A	36	11	1
14:35799534:T:C	hsa_circ_0101738	4.39461	6.91e-05	0.015415	0.625583	0.142352	0.305036	14	35799534	14	35560275	35579835	0.1042	rs11849461	T	C	39	8	1
14:38611033:A:G	hsa_circ_0031713	4.03097	0.00021713	0.0389536	0.383111	0.0950418	0.269694	14	38611033	14	39524346	39536500	0.2292	rs77364896	A	G	29	16	3
14:38539648:G:A	hsa_circ_0031713	5.51917	1.71e-06	0.000645549	0.516946	0.0936637	0.409089	14	38539648	14	39524346	39536500	0.1667	rs78167739	G	A	34	12	2
14:38625363:G:A	hsa_circ_0031713	4.03097	0.00021713	0.0389536	0.383111	0.0950418	0.269694	14	38625363	14	39524346	39536500	0.2292	rs2803926	G	A	29	16	3
14:38623786:C:T	hsa_circ_0031713	4.03097	0.00021713	0.0389536	0.383111	0.0950418	0.269694	14	38623786	14	39524346	39536500	0.2292	rs2803930	C	T	29	16	3
14:38533581:G:C	hsa_circ_0031713	5.51917	1.71e-06	0.000645549	0.516946	0.0936637	0.409089	14	38533581	14	39524346	39536500	0.1667	rs75407088	G	C	34	12	2
14:38625378:T:C	hsa_circ_0031713	4.03097	0.00021713	0.0389536	0.383111	0.0950418	0.269694	14	38625378	14	39524346	39536500	0.2292	rs2803925	T	C	29	16	3
14:38632362:T:C	hsa_circ_0031713	4.03097	0.00021713	0.0389536	0.383111	0.0950418	0.269694	14	38632362	14	39524346	39536500	0.2292	rs2812059	T	C	29	16	3
14:38566536:C:T	hsa_circ_0031713	4.94348	1.16e-05	0.00365353	0.468934	0.0948592	0.357082	14	38566536	14	39524346	39536500	0.1979	rs79042429	C	T	31	15	2
14:38633152:C:T	hsa_circ_0031713	4.03097	0.00021713	0.0389536	0.383111	0.0950418	0.269694	14	38633152	14	39524346	39536500	0.2292	rs111751283	C	T	29	16	3
14:38633257:C:T	hsa_circ_0031713	4.03097	0.00021713	0.0389536	0.383111	0.0950418	0.269694	14	38633257	14	39524346	39536500	0.2292	rs2812063	C	T	29	16	3
14:38579800:T:C	hsa_circ_0031713	4.34849	8e-05	0.0173338	0.398775	0.0917043	0.300581	14	38579800	14	39524346	39536500	0.2188	rs76151114	T	C	30	15	3
14:38634657:T:A	hsa_circ_0031713	4.47604	5.32e-05	0.012339	0.409673	0.0915256	0.312876	14	38634657	14	39524346	39536500	0.1979	rs2812066	T	A	32	13	3
14:38624445:C:T	hsa_circ_0031713	4.03097	0.00021713	0.0389536	0.383111	0.0950418	0.269694	14	38624445	14	39524346	39536500	0.2292	rs2803929	C	T	29	16	3
14:38633924:T:C	hsa_circ_0031713	4.47604	5.32e-05	0.012339	0.409673	0.0915256	0.312876	14	38633924	14	39524346	39536500	0.1979	rs2812064	T	C	32	13	3
14:38602046:G:A	hsa_circ_0031713	4.03097	0.00021713	0.0389536	0.383111	0.0950418	0.269694	14	38602046	14	39524346	39536500	0.2292	rs73270359	G	A	29	16	3
14:38629611:G:T	hsa_circ_0031713	4.47604	5.32e-05	0.012339	0.409673	0.0915256	0.312876	14	38629611	14	39524346	39536500	0.1979	rs2803918	G	T	32	13	3
14:38632453:G:A	hsa_circ_0031713	4.47604	5.32e-05	0.012339	0.409673	0.0915256	0.312876	14	38632453	14	39524346	39536500	0.1979	rs2812060	G	A	32	13	3
14:38632461:G:A	hsa_circ_0031713	4.03097	0.00021713	0.0389536	0.383111	0.0950418	0.269694	14	38632461	14	39524346	39536500	0.2292	rs2803915	G	A	29	16	3
14:38617500:A:G	hsa_circ_0031713	4.03097	0.00021713	0.0389536	0.383111	0.0950418	0.269694	14	38617500	14	39524346	39536500	0.2292	rs2812085	A	G	29	16	3
14:38617655:T:C	hsa_circ_0031713	4.03097	0.00021713	0.0389536	0.383111	0.0950418	0.269694	14	38617655	14	39524346	39536500	0.2292	rs2812088	T	C	29	16	3
14:38618450:C:T	hsa_circ_0031713	4.03097	0.00021713	0.0389536	0.383111	0.0950418	0.269694	14	38618450	14	39524346	39536500	0.2292	rs2812095	C	T	29	16	3
14:38619364:T:C	hsa_circ_0031713	4.03097	0.00021713	0.0389536	0.383111	0.0950418	0.269694	14	38619364	14	39524346	39536500	0.2292	rs2803937	T	C	29	16	3
14:38620168:C:T	hsa_circ_0031713	4.03097	0.00021713	0.0389536	0.383111	0.0950418	0.269694	14	38620168	14	39524346	39536500	0.2292	rs2803936	C	T	29	16	3
14:38620351:C:T	hsa_circ_0031713	4.03097	0.00021713	0.0389536	0.383111	0.0950418	0.269694	14	38620351	14	39524346	39536500	0.2292	rs2803935	C	T	29	16	3
14:38620522:T:C	hsa_circ_0031713	4.03097	0.00021713	0.0389536	0.383111	0.0950418	0.269694	14	38620522	14	39524346	39536500	0.2292	rs2803934	T	C	29	16	3
14:38620929:G:A	hsa_circ_0031713	4.03097	0.00021713	0.0389536	0.383111	0.0950418	0.269694	14	38620929	14	39524346	39536500	0.2292	rs2812101	G	A	29	16	3
14:38621168:C:G	hsa_circ_0031713	4.03097	0.00021713	0.0389536	0.383111	0.0950418	0.269694	14	38621168	14	39524346	39536500	0.2292	rs2812102	C	G	29	16	3
14:38622161:C:T	hsa_circ_0031713	4.03097	0.00021713	0.0389536	0.383111	0.0950418	0.269694	14	38622161	14	39524346	39536500	0.2292	rs2803932	C	T	29	16	3
14:38634898:A:C	hsa_circ_0031713	4.03097	0.00021713	0.0389536	0.383111	0.0950418	0.269694	14	38634898	14	39524346	39536500	0.2292	rs2803908	A	C	29	16	3
14:38639210:C:G	hsa_circ_0031713	4.02857	0.000218751	0.0391818	0.386476	0.0959336	0.26946	14	38639210	14	39524346	39536500	0.2604	rs2812068	C	G	26	19	3
14:38624492:G:A	hsa_circ_0031713	4.03097	0.00021713	0.0389536	0.383111	0.0950418	0.269694	14	38624492	14	39524346	39536500	0.2292	rs2803928	G	A	29	16	3
14:38542359:A:T	hsa_circ_0031713	5.51917	1.71e-06	0.000645549	0.516946	0.0936637	0.409089	14	38542359	14	39524346	39536500	0.1667	rs76433065	A	T	34	12	2
14:38625704:G:C	hsa_circ_0031713	4.03097	0.00021713	0.0389536	0.383111	0.0950418	0.269694	14	38625704	14	39524346	39536500	0.2292	rs2803923	G	C	29	16	3
14:38555160:G:A	hsa_circ_0031713	5.08002	7.4e-06	0.00245294	0.482333	0.0949471	0.369687	14	38555160	14	39524346	39536500	0.1875	rs79487997	G	A	32	14	2
14:38625943:C:T	hsa_circ_0031713	4.03097	0.00021713	0.0389536	0.383111	0.0950418	0.269694	14	38625943	14	39524346	39536500	0.2292	rs2803921	C	T	29	16	3
14:38626321:A:T	hsa_circ_0031713	4.03097	0.00021713	0.0389536	0.383111	0.0950418	0.269694	14	38626321	14	39524346	39536500	0.2292	rs2803920	A	T	29	16	3
14:38627774:A:G	hsa_circ_0031713	4.03097	0.00021713	0.0389536	0.383111	0.0950418	0.269694	14	38627774	14	39524346	39536500	0.2292	rs2812052	A	G	29	16	3
14:38628511:A:T	hsa_circ_0031713	4.03097	0.00021713	0.0389536	0.383111	0.0950418	0.269694	14	38628511	14	39524346	39536500	0.2292	rs2812054	A	T	29	16	3
14:38629462:G:A	hsa_circ_0031713	4.47604	5.32e-05	0.012339	0.409673	0.0915256	0.312876	14	38629462	14	39524346	39536500	0.1979	rs2812055	G	A	32	13	3
14:38629553:A:G	hsa_circ_0031713	4.47604	5.32e-05	0.012339	0.409673	0.0915256	0.312876	14	38629553	14	39524346	39536500	0.1979	rs2803919	A	G	32	13	3
14:38631047:C:G	hsa_circ_0031713	4.03097	0.00021713	0.0389536	0.383111	0.0950418	0.269694	14	38631047	14	39524346	39536500	0.2292	rs2812057	C	G	29	16	3
14:38631140:C:T	hsa_circ_0031713	4.03097	0.00021713	0.0389536	0.383111	0.0950418	0.269694	14	38631140	14	39524346	39536500	0.2292	rs2812058	C	T	29	16	3
14:38632479:C:T	hsa_circ_0031713	4.03097	0.00021713	0.0389536	0.383111	0.0950418	0.269694	14	38632479	14	39524346	39536500	0.2292	rs2812061	C	T	29	16	3
14:38633184:C:A	hsa_circ_0031713	4.03097	0.00021713	0.0389536	0.383111	0.0950418	0.269694	14	38633184	14	39524346	39536500	0.2292	rs73276576	C	A	29	16	3
14:38633214:C:T	hsa_circ_0031713	4.03097	0.00021713	0.0389536	0.383111	0.0950418	0.269694	14	38633214	14	39524346	39536500	0.2292	rs143315969	C	T	29	16	3
14:38625426:T:C	hsa_circ_0031713	4.03097	0.00021713	0.0389536	0.383111	0.0950418	0.269694	14	38625426	14	39524346	39536500	0.2292	rs2803924	T	C	29	16	3
14:38633279:G:T	hsa_circ_0031713	4.03097	0.00021713	0.0389536	0.383111	0.0950418	0.269694	14	38633279	14	39524346	39536500	0.2292	rs2803912	G	T	29	16	3
14:38633366:A:G	hsa_circ_0031713	4.03097	0.00021713	0.0389536	0.383111	0.0950418	0.269694	14	38633366	14	39524346	39536500	0.2292	rs2803911	A	G	29	16	3
14:38633398:A:C	hsa_circ_0031713	4.03097	0.00021713	0.0389536	0.383111	0.0950418	0.269694	14	38633398	14	39524346	39536500	0.2292	rs2803910	A	C	29	16	3
14:38639961:C:G	hsa_circ_0031713	4.02857	0.000218751	0.0391818	0.386476	0.0959336	0.26946	14	38639961	14	39524346	39536500	0.2604	rs2812069	C	G	26	19	3
14:38625017:G:A	hsa_circ_0031713	4.03097	0.00021713	0.0389536	0.383111	0.0950418	0.269694	14	38625017	14	39524346	39536500	0.2292	rs2803927	G	A	29	16	3
14:38654018:T:C	hsa_circ_0031713	4.02857	0.000218751	0.0391818	0.386476	0.0959336	0.26946	14	38654018	14	39524346	39536500	0.2604	rs2812080	T	C	26	19	3
14:38625759:A:G	hsa_circ_0031713	4.03097	0.00021713	0.0389536	0.383111	0.0950418	0.269694	14	38625759	14	39524346	39536500	0.2292	rs2803922	A	G	29	16	3
14:38627686:T:G	hsa_circ_0031713	4.03097	0.00021713	0.0389536	0.383111	0.0950418	0.269694	14	38627686	14	39524346	39536500	0.2292	rs2812051	T	G	29	16	3
14:38660877:G:A	hsa_circ_0031713	3.99287	0.000244319	0.0425304	0.396924	0.0994081	0.26597	14	38660877	14	39524346	39536500	0.2812	rs111552017	G	A	24	21	3
14:38590577:A:T	hsa_circ_0031713	4.3989	6.81e-05	0.0152232	0.433902	0.0986389	0.305449	14	38590577	14	39524346	39536500	0.2292	rs73270336	A	T	28	18	2
14:38609196:T:C	hsa_circ_0031713	4.03097	0.00021713	0.0389536	0.383111	0.0950418	0.269694	14	38609196	14	39524346	39536500	0.2292	rs73270372	T	C	29	16	3
14:38610295:C:A	hsa_circ_0031713	4.03097	0.00021713	0.0389536	0.383111	0.0950418	0.269694	14	38610295	14	39524346	39536500	0.2292	rs73270377	C	A	29	16	3
14:38634392:T:G	hsa_circ_0031713	4.47604	5.32e-05	0.012339	0.409673	0.0915256	0.312876	14	38634392	14	39524346	39536500	0.1979	rs2803909	T	G	32	13	3
14:38632531:T:C	hsa_circ_0031713	4.03097	0.00021713	0.0389536	0.383111	0.0950418	0.269694	14	38632531	14	39524346	39536500	0.2292	rs2803914	T	C	29	16	3
14:38546172:A:G	hsa_circ_0031713	5.51917	1.71e-06	0.000645549	0.516946	0.0936637	0.409089	14	38546172	14	39524346	39536500	0.1667	rs78208436	A	G	34	12	2
14:38658495:C:A	hsa_circ_0031713	4.06165	0.000197397	0.0360347	0.395206	0.0973018	0.272691	14	38658495	14	39524346	39536500	0.2708	rs2803894	C	A	25	20	3
14:38608705:C:T	NA	4.26531	0.000104191	0.0214807	0.321448	0.0753633	0.292524	14	38608705	14	39534116	39536500	0.1562	rs60203318	C	T	36	9	3
14:38627975:T:A	NA	4.26531	0.000104191	0.0214807	0.321448	0.0753633	0.292524	14	38627975	14	39534116	39536500	0.1562	rs61978075	T	A	36	9	3
14:38616018:G:A	NA	4.26531	0.000104191	0.0214807	0.321448	0.0753633	0.292524	14	38616018	14	39534116	39536500	0.1562	rs8009561	G	A	36	9	3
14:38633165:C:T	NA	4.26531	0.000104191	0.0214807	0.321448	0.0753633	0.292524	14	38633165	14	39534116	39536500	0.1562	rs28689080	C	T	36	9	3
14:38631476:G:T	NA	4.1115	0.000168984	0.0317312	0.307813	0.0748662	0.277557	14	38631476	14	39534116	39536500	0.1771	rs2803916	T	G	34	11	3
14:38615247:A:G	NA	4.26531	0.000104191	0.0214807	0.321448	0.0753633	0.292524	14	38615247	14	39534116	39536500	0.1562	rs61978073	A	G	36	9	3
14:38616211:C:T	NA	4.26531	0.000104191	0.0214807	0.321448	0.0753633	0.292524	14	38616211	14	39534116	39536500	0.1562	rs8009634	C	T	36	9	3
14:38628140:T:A	NA	3.93345	0.000293425	0.0494613	0.302453	0.0768926	0.260156	14	38628140	14	39534116	39536500	0.1875	rs4901629	T	A	33	12	3
14:38628469:T:C	NA	4.26531	0.000104191	0.0214807	0.321448	0.0753633	0.292524	14	38628469	14	39534116	39536500	0.1562	rs17107590	T	C	36	9	3
14:38610309:T:A	NA	4.26531	0.000104191	0.0214807	0.321448	0.0753633	0.292524	14	38610309	14	39534116	39536500	0.1562	rs6571840	T	A	36	9	3
14:38622189:A:G	NA	4.26531	0.000104191	0.0214807	0.321448	0.0753633	0.292524	14	38622189	14	39534116	39536500	0.1562	rs4605061	A	G	36	9	3
14:38600366:T:C	NA	4.26531	0.000104191	0.0214807	0.321448	0.0753633	0.292524	14	38600366	14	39534116	39536500	0.1562	rs10144871	T	C	36	9	3
14:38742034:G:A	hsa_circ_0101797	4.133	0.000158001	0.0300535	0.797505	0.192961	0.279653	14	38742034	14	39620949	39627606	0.2917	rs1887985	G	A	22	24	2
14:38745184:G:T	hsa_circ_0101797	4.133	0.000158001	0.0300535	0.797505	0.192961	0.279653	14	38745184	14	39620949	39627606	0.2917	rs1983969	G	T	22	24	2
14:38739509:A:G	hsa_circ_0101797	4.133	0.000158001	0.0300535	0.797505	0.192961	0.279653	14	38739509	14	39620949	39627606	0.2917	rs12587996	A	G	22	24	2
14:39795243:A:G	hsa_circ_0101798; hsa_circ_0141152	3.9739	0.000259062	0.0445519	2.05973	0.518314	0.264114	14	39795243	14	39623414	39628754	0.4792	rs6571921	A	G	14	22	12
14:39695362:C:G	hsa_circ_0101798; hsa_circ_0141152	3.95257	0.000276663	0.0470881	2.04687	0.517857	0.262027	14	39695362	14	39623414	39628754	0.4271	rs10144445	C	G	17	21	10
14:39690756:T:G	hsa_circ_0002395	-4.10742	0.000171153	0.0320874	-2.30226	0.560513	0.277159	14	39690756	14	39627488	39628754	0.4792	rs1998193	G	T	14	22	12
14:39693018:T:G	hsa_circ_0002395	-4.10742	0.000171153	0.0320874	-2.30226	0.560513	0.277159	14	39693018	14	39627488	39628754	0.4792	rs9322996	G	T	14	22	12
14:39692017:C:T	hsa_circ_0002395	-4.10742	0.000171153	0.0320874	-2.30226	0.560513	0.277159	14	39692017	14	39627488	39628754	0.4792	rs28502509	T	C	14	22	12
14:39693944:C:T	hsa_circ_0002395	-4.10742	0.000171153	0.0320874	-2.30226	0.560513	0.277159	14	39693944	14	39627488	39628754	0.4792	rs8019368	T	C	14	22	12
14:39781040:G:T	hsa_circ_0002395	-4.22063	0.000119981	0.0239067	-2.92371	0.692718	0.288184	14	39781040	14	39627488	39628754	0.3125	rs35060760	T	G	21	24	3
14:39693950:A:G	hsa_circ_0002395	-4.10742	0.000171153	0.0320874	-2.30226	0.560513	0.277159	14	39693950	14	39627488	39628754	0.4792	rs8019246	G	A	14	22	12
14:39688297:G:C	hsa_circ_0002395	-4.10742	0.000171153	0.0320874	-2.30226	0.560513	0.277159	14	39688297	14	39627488	39628754	0.4792	rs2025028	C	G	14	22	12
14:39688249:G:A	hsa_circ_0002395	4.06353	0.000196245	0.035862	2.20211	0.541921	0.272875	14	39688249	14	39627488	39628754	0.5	rs2025027	G	A	14	20	14
14:39686900:G:A	hsa_circ_0002395	4.06353	0.000196245	0.035862	2.20211	0.541921	0.272875	14	39686900	14	39627488	39628754	0.5	rs2164066	G	A	14	20	14
14:39689301:G:C	hsa_circ_0002395	-4.10742	0.000171153	0.0320874	-2.30226	0.560513	0.277159	14	39689301	14	39627488	39628754	0.4792	rs2415537	C	G	14	22	12
14:39687820:C:T	hsa_circ_0002395	4.06353	0.000196245	0.035862	2.20211	0.541921	0.272875	14	39687820	14	39627488	39628754	0.5	rs35305286	C	T	14	20	14
14:39693068:C:T	hsa_circ_0002395	4.06353	0.000196245	0.035862	2.20211	0.541921	0.272875	14	39693068	14	39627488	39628754	0.5	rs10137623	C	T	14	20	14
14:39687890:T:G	hsa_circ_0002395	4.06353	0.000196245	0.035862	2.20211	0.541921	0.272875	14	39687890	14	39627488	39628754	0.5	rs56167516	T	G	14	20	14
14:39823282:C:A	hsa_circ_0101800	3.93322	0.000293631	0.0494901	1.61961	0.411776	0.260134	14	39823282	14	39646615	39647120	0.3958	rs12891299	C	A	18	22	8
14:39830791:T:C	hsa_circ_0101800	4.16502	0.000142914	0.0276499	1.78689	0.429024	0.282773	14	39830791	14	39646615	39647120	0.4271	rs4902546	C	T	15	25	8
14:39573232:A:G	hsa_circ_0101800	4.29857	9.38e-05	0.019637	1.73781	0.404275	0.295749	14	39573232	14	39646615	39647120	0.3646	rs28364834	A	G	20	21	7
14:39576838:C:G	hsa_circ_0101800	4.10464	0.000172647	0.0323191	1.70559	0.415527	0.276887	14	39576838	14	39646615	39647120	0.375	rs17617123	C	G	19	22	7
14:39845401:G:A	hsa_circ_0101800	4.08018	0.000186331	0.0343036	1.60954	0.394478	0.274501	14	39845401	14	39646615	39647120	0.3646	rs35869816	G	A	21	19	8
14:39836757:A:T	hsa_circ_0101800	3.93322	0.000293631	0.0494901	1.61961	0.411776	0.260134	14	39836757	14	39646615	39647120	0.3958	rs8020472	A	T	18	22	8
14:39572818:C:G	hsa_circ_0101800	4.29857	9.38e-05	0.019637	1.73781	0.404275	0.295749	14	39572818	14	39646615	39647120	0.3646	rs2273315	C	G	20	21	7
14:39613438:C:A	hsa_circ_0101800	4.10464	0.000172647	0.0323191	1.70559	0.415527	0.276887	14	39613438	14	39646615	39647120	0.375	rs75037608	C	A	19	22	7
14:39847511:A:T	hsa_circ_0101800	4.08018	0.000186331	0.0343036	1.60954	0.394478	0.274501	14	39847511	14	39646615	39647120	0.3646	rs7149971	A	T	21	19	8
14:39834834:T:G	hsa_circ_0101800	3.93322	0.000293631	0.0494901	1.61961	0.411776	0.260134	14	39834834	14	39646615	39647120	0.3958	rs2415542	T	G	18	22	8
14:39844119:A:G	hsa_circ_0101800	4.16502	0.000142914	0.0276499	1.78689	0.429024	0.282773	14	39844119	14	39646615	39647120	0.4271	rs8014839	G	A	15	25	8
14:39582695:G:C	hsa_circ_0101800	4.10464	0.000172647	0.0323191	1.70559	0.415527	0.276887	14	39582695	14	39646615	39647120	0.375	rs2415533	G	C	19	22	7
14:39836733:C:T	hsa_circ_0101800	3.93322	0.000293631	0.0494901	1.61961	0.411776	0.260134	14	39836733	14	39646615	39647120	0.3958	rs8020596	C	T	18	22	8
14:39816401:A:T	hsa_circ_0101800	4.0296	0.000218055	0.0390842	1.69448	0.420508	0.26956	14	39816401	14	39646615	39647120	0.3854	rs7143942	A	T	18	23	7
14:39858442:A:G	hsa_circ_0101800	4.03955	0.000211425	0.0381583	1.70916	0.423106	0.270533	14	39858442	14	39646615	39647120	0.4167	rs34983854	A	G	16	24	8
14:39814727:C:G	hsa_circ_0101800	4.0296	0.000218055	0.0390842	1.69448	0.420508	0.26956	14	39814727	14	39646615	39647120	0.3854	rs12891024	C	G	18	23	7
14:39844030:G:A	hsa_circ_0101800	4.16502	0.000142914	0.0276499	1.78689	0.429024	0.282773	14	39844030	14	39646615	39647120	0.4271	rs8015094	A	G	15	25	8
14:39837727:G:C	hsa_circ_0101800	4.08018	0.000186331	0.0343036	1.60954	0.394478	0.274501	14	39837727	14	39646615	39647120	0.3646	rs34594880	G	C	21	19	8
14:39832523:C:T	hsa_circ_0101800	3.93322	0.000293631	0.0494901	1.61961	0.411776	0.260134	14	39832523	14	39646615	39647120	0.3958	rs8017737	C	T	18	22	8
14:39842747:T:C	hsa_circ_0101800	4.16502	0.000142914	0.0276499	1.78689	0.429024	0.282773	14	39842747	14	39646615	39647120	0.4271	rs28464878	C	T	15	25	8
14:39814729:C:T	hsa_circ_0101800	4.0296	0.000218055	0.0390842	1.69448	0.420508	0.26956	14	39814729	14	39646615	39647120	0.3854	rs12891025	C	T	18	23	7
14:39839469:C:T	hsa_circ_0101800	3.93322	0.000293631	0.0494901	1.61961	0.411776	0.260134	14	39839469	14	39646615	39647120	0.3958	rs17621388	C	T	18	22	8
14:39569657:C:A	hsa_circ_0101800	4.29857	9.38e-05	0.019637	1.73781	0.404275	0.295749	14	39569657	14	39646615	39647120	0.3646	rs12897593	C	A	20	21	7
14:44644783:G:T	hsa_circ_0101848	4.21428	0.000122408	0.0243267	0.461553	0.109521	0.287566	14	44644783	14	45478115	45496677	0.1354	rs1953475	G	T	36	11	1
14:44623998:C:T	hsa_circ_0101878	4.16876	0.000141245	0.0273785	0.561031	0.13458	0.283138	14	44623998	14	45618039	45628483	0.1562	rs58227190	C	T	34	13	1
14:44638487:G:A	hsa_circ_0101878	4.24281	0.000111872	0.0227799	0.576142	0.135793	0.290339	14	44638487	14	45618039	45628483	0.1458	rs60988797	G	A	35	12	1
14:44622317:T:C	hsa_circ_0101878	4.16876	0.000141245	0.0273785	0.561031	0.13458	0.283138	14	44622317	14	45618039	45628483	0.1562	rs11845717	T	C	34	13	1
14:44635636:T:C	hsa_circ_0101878	4.24281	0.000111872	0.0227799	0.576142	0.135793	0.290339	14	44635636	14	45618039	45628483	0.1458	rs62010982	T	C	35	12	1
14:44641635:T:C	hsa_circ_0101878	4.24281	0.000111872	0.0227799	0.576142	0.135793	0.290339	14	44641635	14	45618039	45628483	0.1458	rs1040691	T	C	35	12	1
14:44631074:A:G	hsa_circ_0101878	4.16876	0.000141245	0.0273785	0.561031	0.13458	0.283138	14	44631074	14	45618039	45628483	0.1562	rs11622331	A	G	34	13	1
14:49404674:T:C	hsa_circ_0101922	3.95458	0.000274952	0.0468283	1.1601	0.293356	0.262225	14	49404674	14	50175876	50190670	0.1771	rs12891715	T	C	33	13	2
14:49400887:A:C	hsa_circ_0101922	3.95458	0.000274952	0.0468283	1.1601	0.293356	0.262225	14	49400887	14	50175876	50190670	0.1771	rs35613825	A	C	33	13	2
14:49906325:A:T	NA	3.9896	0.000246804	0.0428637	0.274982	0.0689247	0.265649	14	49906325	14	50255863	50262662	0.1354	rs17772811	A	T	36	11	1
14:49786585:C:A	hsa_circ_0031809	4.05821	0.000199519	0.0363698	0.750024	0.184816	0.272355	14	49786585	14	50269170	50272851	0.1875	rs11621306	C	A	32	14	2
14:50858918:C:T	hsa_circ_0101951	4.21496	0.000122143	0.024283	0.53792	0.127621	0.287633	14	50858918	14	50269170	50301167	0.2188	rs35962626	C	T	29	17	2
14:49772255:T:C	hsa_circ_0101961	4.22999	0.000116491	0.0235156	1.1647	0.275342	0.289094	14	49772255	14	50292584	50298995	0.1562	rs12586405	T	C	34	13	1
14:51531444:T:G	hsa_circ_0031820	3.97025	0.000261994	0.044932	0.674872	0.169982	0.263757	14	51531444	14	50596678	50612314	0.1667	rs76480595	T	G	34	12	2
14:51530460:T:A	hsa_circ_0031820	3.97025	0.000261994	0.044932	0.674872	0.169982	0.263757	14	51530460	14	50596678	50612314	0.1667	rs79169925	T	A	34	12	2
14:51529229:T:G	hsa_circ_0031820	3.97025	0.000261994	0.044932	0.674872	0.169982	0.263757	14	51529229	14	50596678	50612314	0.1667	rs12101017	T	G	34	12	2
14:51529970:C:T	hsa_circ_0031820	3.97025	0.000261994	0.044932	0.674872	0.169982	0.263757	14	51529970	14	50596678	50612314	0.1667	rs4606614	C	T	34	12	2
14:51536829:T:G	hsa_circ_0031820	3.97025	0.000261994	0.044932	0.674872	0.169982	0.263757	14	51536829	14	50596678	50612314	0.1667	rs12147963	T	G	34	12	2
14:51518925:T:C	hsa_circ_0031820	3.97025	0.000261994	0.044932	0.674872	0.169982	0.263757	14	51518925	14	50596678	50612314	0.1667	rs4609754	T	C	34	12	2
14:51472708:G:A	NA	4.02234	0.000223018	0.0397649	0.29153	0.0724777	0.268851	14	51472708	14	50600840	50612314	0.125	rs2105230	G	A	37	10	1
14:51488961:T:C	NA	4.26611	0.00010393	0.0214344	0.308969	0.0724242	0.292601	14	51488961	14	50600840	50612314	0.1146	rs10149786	T	C	38	9	1
14:51485293:T:C	NA	4.26611	0.00010393	0.0214344	0.308969	0.0724242	0.292601	14	51485293	14	50600840	50612314	0.1146	rs28441253	T	C	38	9	1
14:51457695:G:A	NA	4.02234	0.000223018	0.0397649	0.29153	0.0724777	0.268851	14	51457695	14	50600840	50612314	0.125	rs28715723	G	A	37	10	1
14:51471592:A:G	NA	4.02234	0.000223018	0.0397649	0.29153	0.0724777	0.268851	14	51471592	14	50600840	50612314	0.125	rs873913	A	G	37	10	1
14:51458794:G:C	NA	4.02234	0.000223018	0.0397649	0.29153	0.0724777	0.268851	14	51458794	14	50600840	50612314	0.125	rs10130725	G	C	37	10	1
14:51234103:G:A	hsa_circ_0031825	4.00674	0.000234062	0.0412339	1.39593	0.348396	0.267325	14	51234103	14	50605329	50625364	0.1667	rs34263204	G	A	32	16	0
14:51249640:G:A	hsa_circ_0031825	4.00674	0.000234062	0.0412339	1.39593	0.348396	0.267325	14	51249640	14	50605329	50625364	0.1667	rs2065076	G	A	32	16	0
14:51250922:C:T	hsa_circ_0031825	4.00674	0.000234062	0.0412339	1.39593	0.348396	0.267325	14	51250922	14	50605329	50625364	0.1667	rs2065081	C	T	32	16	0
14:51248827:C:A	hsa_circ_0031825	4.00674	0.000234062	0.0412339	1.39593	0.348396	0.267325	14	51248827	14	50605329	50625364	0.1667	rs61985517	C	A	32	16	0
14:50515828:G:A	hsa_circ_0004040	4.47463	5.35e-05	0.0123858	1.72959	0.386533	0.312739	14	50515828	14	50611887	50616948	0.2917	rs6572640	G	A	25	18	5
14:50867346:G:C	hsa_circ_0101990	3.94031	0.000287299	0.0485937	0.268484	0.0681377	0.260828	14	50867346	14	50611887	50626804	0.1354	rs12893333	G	C	36	11	1
14:49786784:T:C	hsa_circ_0102004	4.00851	0.000232782	0.0410801	1.01335	0.2528	0.267499	14	49786784	14	50647289	50655418	0.3125	rs11626110	T	C	22	22	4
14:49781254:C:T	hsa_circ_0102004	4.00851	0.000232782	0.0410801	1.01335	0.2528	0.267499	14	49781254	14	50647289	50655418	0.3125	rs12892293	C	T	22	22	4
14:49782631:G:T	hsa_circ_0102004	4.00851	0.000232782	0.0410801	1.01335	0.2528	0.267499	14	49782631	14	50647289	50655418	0.3125	rs35735396	G	T	22	22	4
14:49783782:C:T	hsa_circ_0102004	4.00851	0.000232782	0.0410801	1.01335	0.2528	0.267499	14	49783782	14	50647289	50655418	0.3125	rs4128852	C	T	22	22	4
14:49957332:T:C	hsa_circ_0031836	4.52145	4.6e-05	0.0113376	1.6239	0.359155	0.317232	14	49957332	14	50667670	50671127	0.3542	rs12323543	T	C	18	26	4
14:49957353:T:C	hsa_circ_0031836	3.99533	0.000242471	0.0422803	1.55895	0.390192	0.26621	14	49957353	14	50667670	50671127	0.3438	rs12323544	T	C	18	27	3
14:52154577:A:C	hsa_circ_0102058	4.5287	4.49e-05	0.011111	0.921272	0.20343	0.317926	14	52154577	14	51202233	51211083	0.1458	rs56799730	A	C	36	10	2
14:51329654:T:G	hsa_circ_0102058	4.61535	3.4e-05	0.00895399	0.841494	0.182325	0.326201	14	51329654	14	51202233	51211083	0.4062	rs11627495	T	G	14	29	5
14:51325517:C:T	hsa_circ_0102058	4.03997	0.000211155	0.0381175	0.732755	0.181377	0.270573	14	51325517	14	51202233	51211083	0.4479	rs7147627	C	T	12	29	7
14:51324884:A:G	hsa_circ_0102058	4.03997	0.000211155	0.0381175	0.732755	0.181377	0.270573	14	51324884	14	51202233	51211083	0.4479	rs2027343	A	G	12	29	7
14:52172148:G:A	hsa_circ_0102058	4.5287	4.49e-05	0.011111	0.921272	0.20343	0.317926	14	52172148	14	51202233	51211083	0.1458	rs58457895	G	A	36	10	2
14:51649066:G:T	hsa_circ_0102071	4.01578	0.0002276	0.0404445	1.26254	0.314395	0.268209	14	51649066	14	51214709	51221585	0.1146	rs56026555	G	T	38	9	1
14:51633742:T:C	hsa_circ_0102071	4.01578	0.0002276	0.0404445	1.26254	0.314395	0.268209	14	51633742	14	51214709	51221585	0.1146	rs55974960	T	C	38	9	1
14:51656225:T:C	hsa_circ_0102071	4.01578	0.0002276	0.0404445	1.26254	0.314395	0.268209	14	51656225	14	51214709	51221585	0.1146	rs67065973	T	C	38	9	1
14:51637242:T:G	hsa_circ_0102071	4.01578	0.0002276	0.0404445	1.26254	0.314395	0.268209	14	51637242	14	51214709	51221585	0.1146	rs7140375	T	G	38	9	1
14:51637241:C:T	hsa_circ_0102071	4.01578	0.0002276	0.0404445	1.26254	0.314395	0.268209	14	51637241	14	51214709	51221585	0.1146	rs7160729	C	T	38	9	1
14:51666091:G:A	hsa_circ_0102071	4.01578	0.0002276	0.0404445	1.26254	0.314395	0.268209	14	51666091	14	51214709	51221585	0.1146	rs12433445	G	A	38	9	1
14:51662196:C:T	hsa_circ_0102071	4.01578	0.0002276	0.0404445	1.26254	0.314395	0.268209	14	51662196	14	51214709	51221585	0.1146	rs58225416	C	T	38	9	1
14:51647640:T:A	hsa_circ_0102071	4.01578	0.0002276	0.0404445	1.26254	0.314395	0.268209	14	51647640	14	51214709	51221585	0.1146	rs4567626	T	A	38	9	1
14:51645583:A:T	hsa_circ_0102071	4.01578	0.0002276	0.0404445	1.26254	0.314395	0.268209	14	51645583	14	51214709	51221585	0.1146	rs55851845	A	T	38	9	1
14:51656071:C:T	hsa_circ_0102071	4.01578	0.0002276	0.0404445	1.26254	0.314395	0.268209	14	51656071	14	51214709	51221585	0.1146	rs12435444	C	T	38	9	1
14:51635873:G:A	hsa_circ_0102071	4.01578	0.0002276	0.0404445	1.26254	0.314395	0.268209	14	51635873	14	51214709	51221585	0.1146	rs11845886	G	A	38	9	1
14:51648738:A:T	hsa_circ_0102071	4.01578	0.0002276	0.0404445	1.26254	0.314395	0.268209	14	51648738	14	51214709	51221585	0.1146	rs56220306	A	T	38	9	1
14:51653103:G:C	hsa_circ_0102071	4.01578	0.0002276	0.0404445	1.26254	0.314395	0.268209	14	51653103	14	51214709	51221585	0.1146	rs67113863	G	C	38	9	1
14:51659047:T:G	hsa_circ_0102071	4.01578	0.0002276	0.0404445	1.26254	0.314395	0.268209	14	51659047	14	51214709	51221585	0.1146	rs59298295	T	G	38	9	1
14:51669891:G:A	hsa_circ_0102071	4.01578	0.0002276	0.0404445	1.26254	0.314395	0.268209	14	51669891	14	51214709	51221585	0.1146	rs12436158	G	A	38	9	1
14:51651560:T:A	hsa_circ_0102071	4.01578	0.0002276	0.0404445	1.26254	0.314395	0.268209	14	51651560	14	51214709	51221585	0.1146	rs11848143	T	A	38	9	1
14:51639759:A:G	hsa_circ_0102071	4.01578	0.0002276	0.0404445	1.26254	0.314395	0.268209	14	51639759	14	51214709	51221585	0.1146	rs11850391	A	G	38	9	1
14:51633899:C:G	hsa_circ_0102071	4.01578	0.0002276	0.0404445	1.26254	0.314395	0.268209	14	51633899	14	51214709	51221585	0.1146	rs56156789	C	G	38	9	1
14:51672027:G:A	hsa_circ_0102071	4.01578	0.0002276	0.0404445	1.26254	0.314395	0.268209	14	51672027	14	51214709	51221585	0.1146	rs68180359	G	A	38	9	1
14:51663719:G:C	hsa_circ_0102071	4.01578	0.0002276	0.0404445	1.26254	0.314395	0.268209	14	51663719	14	51214709	51221585	0.1146	rs34063246	G	C	38	9	1
14:51638873:T:C	hsa_circ_0102071	4.01578	0.0002276	0.0404445	1.26254	0.314395	0.268209	14	51638873	14	51214709	51221585	0.1146	rs12432466	T	C	38	9	1
14:51638873:T:C	hsa_circ_0102073	4.07447	0.000189674	0.0348332	0.275695	0.067664	0.273943	14	51638873	14	51226574	51238186	0.1146	rs12432466	T	C	38	9	1
14:51648738:A:T	hsa_circ_0102073	4.07447	0.000189674	0.0348332	0.275695	0.067664	0.273943	14	51648738	14	51226574	51238186	0.1146	rs56220306	A	T	38	9	1
14:51637242:T:G	hsa_circ_0102073	4.07447	0.000189674	0.0348332	0.275695	0.067664	0.273943	14	51637242	14	51226574	51238186	0.1146	rs7140375	T	G	38	9	1
14:51666091:G:A	hsa_circ_0102073	4.07447	0.000189674	0.0348332	0.275695	0.067664	0.273943	14	51666091	14	51226574	51238186	0.1146	rs12433445	G	A	38	9	1
14:51651560:T:A	hsa_circ_0102073	4.07447	0.000189674	0.0348332	0.275695	0.067664	0.273943	14	51651560	14	51226574	51238186	0.1146	rs11848143	T	A	38	9	1
14:51653103:G:C	hsa_circ_0102073	4.07447	0.000189674	0.0348332	0.275695	0.067664	0.273943	14	51653103	14	51226574	51238186	0.1146	rs67113863	G	C	38	9	1
14:51647640:T:A	hsa_circ_0102073	4.07447	0.000189674	0.0348332	0.275695	0.067664	0.273943	14	51647640	14	51226574	51238186	0.1146	rs4567626	T	A	38	9	1
14:51633742:T:C	hsa_circ_0102073	4.07447	0.000189674	0.0348332	0.275695	0.067664	0.273943	14	51633742	14	51226574	51238186	0.1146	rs55974960	T	C	38	9	1
14:51635873:G:A	hsa_circ_0102073	4.07447	0.000189674	0.0348332	0.275695	0.067664	0.273943	14	51635873	14	51226574	51238186	0.1146	rs11845886	G	A	38	9	1
14:51649066:G:T	hsa_circ_0102073	4.07447	0.000189674	0.0348332	0.275695	0.067664	0.273943	14	51649066	14	51226574	51238186	0.1146	rs56026555	G	T	38	9	1
14:51633899:C:G	hsa_circ_0102073	4.07447	0.000189674	0.0348332	0.275695	0.067664	0.273943	14	51633899	14	51226574	51238186	0.1146	rs56156789	C	G	38	9	1
14:51645583:A:T	hsa_circ_0102073	4.07447	0.000189674	0.0348332	0.275695	0.067664	0.273943	14	51645583	14	51226574	51238186	0.1146	rs55851845	A	T	38	9	1
14:51663719:G:C	hsa_circ_0102073	4.07447	0.000189674	0.0348332	0.275695	0.067664	0.273943	14	51663719	14	51226574	51238186	0.1146	rs34063246	G	C	38	9	1
14:51656225:T:C	hsa_circ_0102073	4.07447	0.000189674	0.0348332	0.275695	0.067664	0.273943	14	51656225	14	51226574	51238186	0.1146	rs67065973	T	C	38	9	1
14:51637241:C:T	hsa_circ_0102073	4.07447	0.000189674	0.0348332	0.275695	0.067664	0.273943	14	51637241	14	51226574	51238186	0.1146	rs7160729	C	T	38	9	1
14:51659047:T:G	hsa_circ_0102073	4.07447	0.000189674	0.0348332	0.275695	0.067664	0.273943	14	51659047	14	51226574	51238186	0.1146	rs59298295	T	G	38	9	1
14:51669891:G:A	hsa_circ_0102073	4.07447	0.000189674	0.0348332	0.275695	0.067664	0.273943	14	51669891	14	51226574	51238186	0.1146	rs12436158	G	A	38	9	1
14:51672027:G:A	hsa_circ_0102073	4.07447	0.000189674	0.0348332	0.275695	0.067664	0.273943	14	51672027	14	51226574	51238186	0.1146	rs68180359	G	A	38	9	1
14:51662196:C:T	hsa_circ_0102073	4.07447	0.000189674	0.0348332	0.275695	0.067664	0.273943	14	51662196	14	51226574	51238186	0.1146	rs58225416	C	T	38	9	1
14:51656071:C:T	hsa_circ_0102073	4.07447	0.000189674	0.0348332	0.275695	0.067664	0.273943	14	51656071	14	51226574	51238186	0.1146	rs12435444	C	T	38	9	1
14:51639759:A:G	hsa_circ_0102073	4.07447	0.000189674	0.0348332	0.275695	0.067664	0.273943	14	51639759	14	51226574	51238186	0.1146	rs11850391	A	G	38	9	1
14:50612780:G:A	NA	3.96394	0.00026714	0.0456897	0.404464	0.102036	0.26314	14	50612780	14	51381418	51383823	0.2083	rs28411270	G	A	32	12	4
14:50643809:T:C	NA	3.96394	0.00026714	0.0456897	0.404464	0.102036	0.26314	14	50643809	14	51381418	51383823	0.2083	rs10143352	T	C	32	12	4
14:50647552:C:T	NA	3.96394	0.00026714	0.0456897	0.404464	0.102036	0.26314	14	50647552	14	51381418	51383823	0.2083	rs28452354	C	T	32	12	4
14:50839820:T:C	NA	3.98391	0.000251177	0.0434357	0.397544	0.0997873	0.265093	14	50839820	14	51381418	51383823	0.1875	rs61981903	T	C	34	10	4
14:50648673:A:C	NA	3.96394	0.00026714	0.0456897	0.404464	0.102036	0.26314	14	50648673	14	51381418	51383823	0.2083	rs12436126	A	C	32	12	4
14:50647490:G:A	NA	3.96394	0.00026714	0.0456897	0.404464	0.102036	0.26314	14	50647490	14	51381418	51383823	0.2083	rs28734119	G	A	32	12	4
14:50647659:G:A	NA	3.96394	0.00026714	0.0456897	0.404464	0.102036	0.26314	14	50647659	14	51381418	51383823	0.2083	rs17715073	G	A	32	12	4
14:52557650:G:A	NA	3.95079	0.000278182	0.0472888	0.650253	0.164588	0.261853	14	52557650	14	52742679	52747595	0.1875	rs941630	G	A	32	14	2
14:52561048:G:A	NA	3.95079	0.000278182	0.0472888	0.650253	0.164588	0.261853	14	52561048	14	52742679	52747595	0.1875	rs2144976	G	A	32	14	2
14:52558160:C:T	NA	3.95079	0.000278182	0.0472888	0.650253	0.164588	0.261853	14	52558160	14	52742679	52747595	0.1875	rs10140728	C	T	32	14	2
14:52557564:C:T	NA	3.95079	0.000278182	0.0472888	0.650253	0.164588	0.261853	14	52557564	14	52742679	52747595	0.1875	rs941629	C	T	32	14	2
14:52557466:T:G	NA	3.95079	0.000278182	0.0472888	0.650253	0.164588	0.261853	14	52557466	14	52742679	52747595	0.1875	rs2180508	T	G	32	14	2
14:52560289:G:T	NA	3.95079	0.000278182	0.0472888	0.650253	0.164588	0.261853	14	52560289	14	52742679	52747595	0.1875	rs2180500	G	T	32	14	2
14:52551114:G:A	NA	4.28418	9.82e-05	0.0204292	0.696466	0.162567	0.294354	14	52551114	14	52742679	52747595	0.1771	rs1956285	G	A	33	13	2
14:52558936:C:T	NA	3.95079	0.000278182	0.0472888	0.650253	0.164588	0.261853	14	52558936	14	52742679	52747595	0.1875	rs4901194	C	T	32	14	2
14:52556800:A:G	NA	3.95079	0.000278182	0.0472888	0.650253	0.164588	0.261853	14	52556800	14	52742679	52747595	0.1875	rs17125047	A	G	32	14	2
14:52557330:A:G	NA	3.95079	0.000278182	0.0472888	0.650253	0.164588	0.261853	14	52557330	14	52742679	52747595	0.1875	rs745094	A	G	32	14	2
14:52558068:C:T	NA	3.95079	0.000278182	0.0472888	0.650253	0.164588	0.261853	14	52558068	14	52742679	52747595	0.1875	rs10140698	C	T	32	14	2
14:52558501:C:A	NA	3.95079	0.000278182	0.0472888	0.650253	0.164588	0.261853	14	52558501	14	52742679	52747595	0.1875	rs1956296	C	A	32	14	2
14:52557157:G:C	NA	3.95079	0.000278182	0.0472888	0.650253	0.164588	0.261853	14	52557157	14	52742679	52747595	0.1875	rs745093	G	C	32	14	2
14:52558311:T:C	NA	3.95079	0.000278182	0.0472888	0.650253	0.164588	0.261853	14	52558311	14	52742679	52747595	0.1875	rs1956295	T	C	32	14	2
14:52570719:C:T	NA	4.98561	1.01e-05	0.00323912	0.840406	0.168566	0.360988	14	52570719	14	52742679	52747595	0.1667	rs17125121	C	T	33	14	1
14:52558902:G:A	NA	3.95079	0.000278182	0.0472888	0.650253	0.164588	0.261853	14	52558902	14	52742679	52747595	0.1875	rs4901193	G	A	32	14	2
14:52559041:A:G	NA	3.95079	0.000278182	0.0472888	0.650253	0.164588	0.261853	14	52559041	14	52742679	52747595	0.1875	rs17125074	A	G	32	14	2
14:52559199:T:C	NA	3.95079	0.000278182	0.0472888	0.650253	0.164588	0.261853	14	52559199	14	52742679	52747595	0.1875	rs10133214	T	C	32	14	2
14:52558762:C:G	NA	3.95079	0.000278182	0.0472888	0.650253	0.164588	0.261853	14	52558762	14	52742679	52747595	0.1875	rs4901192	C	G	32	14	2
14:52551113:T:C	NA	4.28418	9.82e-05	0.0204292	0.696466	0.162567	0.294354	14	52551113	14	52742679	52747595	0.1771	rs1956284	T	C	33	13	2
14:52559510:C:T	NA	3.95079	0.000278182	0.0472888	0.650253	0.164588	0.261853	14	52559510	14	52742679	52747595	0.1875	rs1956253	C	T	32	14	2
14:52567967:T:A	NA	4.28418	9.82e-05	0.0204292	0.696466	0.162567	0.294354	14	52567967	14	52742679	52747595	0.1771	rs17125109	T	A	33	13	2
14:52564916:C:T	NA	4.28418	9.82e-05	0.0204292	0.696466	0.162567	0.294354	14	52564916	14	52742679	52747595	0.1771	rs17125100	C	T	33	13	2
14:52563297:G:T	NA	3.95079	0.000278182	0.0472888	0.650253	0.164588	0.261853	14	52563297	14	52742679	52747595	0.1875	rs1998093	T	G	32	14	2
14:52559560:G:T	NA	3.95079	0.000278182	0.0472888	0.650253	0.164588	0.261853	14	52559560	14	52742679	52747595	0.1875	rs1956254	G	T	32	14	2
14:52561350:C:T	NA	3.95079	0.000278182	0.0472888	0.650253	0.164588	0.261853	14	52561350	14	52742679	52747595	0.1875	rs2144977	T	C	32	14	2
14:52561748:A:C	NA	3.95079	0.000278182	0.0472888	0.650253	0.164588	0.261853	14	52561748	14	52742679	52747595	0.1875	rs2180502	C	A	32	14	2
14:52561723:A:G	NA	3.95079	0.000278182	0.0472888	0.650253	0.164588	0.261853	14	52561723	14	52742679	52747595	0.1875	rs2180501	G	A	32	14	2
14:52561452:C:T	NA	3.95079	0.000278182	0.0472888	0.650253	0.164588	0.261853	14	52561452	14	52742679	52747595	0.1875	rs2144978	T	C	32	14	2
14:52334242:A:C	hsa_circ_0102102	4.31625	8.87e-05	0.0186668	0.649081	0.150381	0.297461	14	52334242	14	52922041	52937398	0.3646	rs17124680	A	C	21	19	8
14:53863987:G:T	hsa_circ_0102140	4.41143	6.55e-05	0.0146858	0.861042	0.195184	0.306658	14	53863987	14	53211569	53237901	0.125	rs61986064	G	T	36	12	0
14:54139808:A:G	hsa_circ_0102155	4.18944	0.00013236	0.0259454	1.04045	0.248351	0.285151	14	54139808	14	53622960	53668201	0.3333	rs1967871	A	G	19	26	3
14:54141872:G:A	hsa_circ_0102155	4.18944	0.00013236	0.0259454	1.04045	0.248351	0.285151	14	54141872	14	53622960	53668201	0.3333	rs12147056	G	A	19	26	3
14:54145317:T:C	hsa_circ_0102155	4.32624	8.59e-05	0.0181501	1.04511	0.241576	0.298428	14	54145317	14	53622960	53668201	0.3229	rs7146962	T	C	20	25	3
14:54143026:C:T	hsa_circ_0102155	4.18944	0.00013236	0.0259454	1.04045	0.248351	0.285151	14	54143026	14	53622960	53668201	0.3333	rs7154592	C	T	19	26	3
14:54140013:G:A	hsa_circ_0102155	4.18944	0.00013236	0.0259454	1.04045	0.248351	0.285151	14	54140013	14	53622960	53668201	0.3333	rs17126746	G	A	19	26	3
14:54197534:A:G	NA	4.30464	9.2e-05	0.0192978	0.497203	0.115504	0.296337	14	54197534	14	53816312	53836219	0.1146	rs77447682	A	G	38	9	1
14:54200599:C:A	NA	4.30464	9.2e-05	0.0192978	0.497203	0.115504	0.296337	14	54200599	14	53816312	53836219	0.1146	rs77826905	C	A	38	9	1
14:54199217:A:T	NA	4.30464	9.2e-05	0.0192978	0.497203	0.115504	0.296337	14	54199217	14	53816312	53836219	0.1146	rs8015882	A	T	38	9	1
14:54197585:G:T	NA	4.30464	9.2e-05	0.0192978	0.497203	0.115504	0.296337	14	54197585	14	53816312	53836219	0.1146	rs79661790	G	T	38	9	1
14:54007468:C:T	NA	3.95394	0.000275497	0.0469041	0.41554	0.105095	0.262162	14	54007468	14	53816312	53836219	0.1562	rs4643228	C	T	34	13	1
14:53924569:A:G	NA	4.13158	0.000158704	0.0301609	0.43145	0.104428	0.279515	14	53924569	14	53816312	53836219	0.1146	rs17126540	A	G	39	7	2
14:54006597:T:C	NA	3.95394	0.000275497	0.0469041	0.41554	0.105095	0.262162	14	54006597	14	53816312	53836219	0.1562	rs1959838	T	C	34	13	1
14:54006454:A:T	NA	3.95394	0.000275497	0.0469041	0.41554	0.105095	0.262162	14	54006454	14	53816312	53836219	0.1562	rs1959836	A	T	34	13	1
14:54006594:T:C	NA	3.95394	0.000275497	0.0469041	0.41554	0.105095	0.262162	14	54006594	14	53816312	53836219	0.1562	rs1959837	T	C	34	13	1
14:54776972:C:T	NA	4.44228	5.93e-05	0.013523	0.326873	0.0735824	0.309629	14	54776972	14	53859242	53859851	0.1146	rs12147623	C	T	38	9	1
14:54793852:A:G	NA	4.44228	5.93e-05	0.013523	0.326873	0.0735824	0.309629	14	54793852	14	53859242	53859851	0.1146	rs78775385	A	G	38	9	1
14:54736629:A:G	NA	4.44228	5.93e-05	0.013523	0.326873	0.0735824	0.309629	14	54736629	14	53859242	53859851	0.1146	rs74356657	A	G	38	9	1
14:54758235:A:G	NA	4.44228	5.93e-05	0.013523	0.326873	0.0735824	0.309629	14	54758235	14	53859242	53859851	0.1146	rs77858638	A	G	38	9	1
14:56215082:C:G	NA	3.96115	0.000269449	0.0460173	0.258927	0.0653666	0.262867	14	56215082	14	55422278	55434112	0.1146	rs945264	C	G	39	7	2
14:56210324:G:A	NA	4.02685	0.000219921	0.0393586	0.268077	0.0665724	0.269292	14	56210324	14	55422278	55434112	0.1042	rs869392	G	A	40	6	2
14:56209245:T:C	NA	4.02685	0.000219921	0.0393586	0.268077	0.0665724	0.269292	14	56209245	14	55422278	55434112	0.1042	rs8004764	T	C	40	6	2
14:56213787:T:C	NA	3.96115	0.000269449	0.0460173	0.258927	0.0653666	0.262867	14	56213787	14	55422278	55434112	0.1146	rs1105683	T	C	39	7	2
14:55090749:G:A	hsa_circ_0006214	4.07945	0.000186758	0.0343694	1.94909	0.477782	0.274429	14	55090749	14	55423751	55424353	0.2188	rs2358883	A	G	29	17	2
14:55088429:T:C	hsa_circ_0006214	4.07945	0.000186758	0.0343694	1.94909	0.477782	0.274429	14	55088429	14	55423751	55424353	0.2188	rs2884568	C	T	29	17	2
14:56213787:T:C	hsa_circ_0006831	4.41036	6.57e-05	0.0147267	0.383999	0.0870675	0.306555	14	56213787	14	55433192	55434112	0.1146	rs1105683	T	C	39	7	2
14:56215082:C:G	hsa_circ_0006831	4.41036	6.57e-05	0.0147267	0.383999	0.0870675	0.306555	14	56215082	14	55433192	55434112	0.1146	rs945264	C	G	39	7	2
14:54776972:C:T	hsa_circ_0102162	4.44228	5.93e-05	0.013523	0.326873	0.0735824	0.309629	14	54776972	14	55433192	55448414	0.1146	rs12147623	C	T	38	9	1
14:54736629:A:G	hsa_circ_0102162	4.44228	5.93e-05	0.013523	0.326873	0.0735824	0.309629	14	54736629	14	55433192	55448414	0.1146	rs74356657	A	G	38	9	1
14:54758235:A:G	hsa_circ_0102162	4.44228	5.93e-05	0.013523	0.326873	0.0735824	0.309629	14	54758235	14	55433192	55448414	0.1146	rs77858638	A	G	38	9	1
14:54793852:A:G	hsa_circ_0102162	4.44228	5.93e-05	0.013523	0.326873	0.0735824	0.309629	14	54793852	14	55433192	55448414	0.1146	rs78775385	A	G	38	9	1
14:56514442:T:C	NA	4.20292	0.000126865	0.0250723	0.693997	0.165123	0.286462	14	56514442	14	55625239	55629793	0.125	rs12893214	T	C	37	10	1
14:56509378:A:C	NA	4.20292	0.000126865	0.0250723	0.693997	0.165123	0.286462	14	56509378	14	55625239	55629793	0.125	rs12893526	A	C	37	10	1
14:56511038:A:C	NA	4.20292	0.000126865	0.0250723	0.693997	0.165123	0.286462	14	56511038	14	55625239	55629793	0.125	rs1531682	A	C	37	10	1
14:55427036:T:C	hsa_circ_0000539	-3.99594	0.00024201	0.0422185	-2.22988	0.558035	0.26627	14	55427036	14	55647930	55650471	0.3646	rs6572993	T	C	17	27	4
14:55431435:T:C	hsa_circ_0000539	-3.99594	0.00024201	0.0422185	-2.22988	0.558035	0.26627	14	55431435	14	55647930	55650471	0.3646	rs9285583	T	C	17	27	4
14:55432949:G:A	hsa_circ_0000539	-4.94821	1.14e-05	0.00360395	-2.62456	0.530407	0.357522	14	55432949	14	55647930	55650471	0.4271	rs8021303	G	A	13	29	6
14:55418614:G:A	hsa_circ_0000539	-3.99594	0.00024201	0.0422185	-2.22988	0.558035	0.26627	14	55418614	14	55647930	55650471	0.3646	rs7159953	G	A	17	27	4
14:55470624:T:C	hsa_circ_0000539	-3.98714	0.000248686	0.0431175	-2.20317	0.552569	0.265409	14	55470624	14	55647930	55650471	0.3958	rs2878174	T	C	15	28	5
14:55461313:T:C	hsa_circ_0000539	-4.11891	0.000165121	0.0311809	-2.23539	0.542716	0.278279	14	55461313	14	55647930	55650471	0.3542	rs9805952	T	C	18	26	4
14:55428716:A:G	hsa_circ_0000539	-3.99594	0.00024201	0.0422185	-2.22988	0.558035	0.26627	14	55428716	14	55647930	55650471	0.3646	rs3783644	A	G	17	27	4
14:55373670:A:G	hsa_circ_0000539	-4.18128	0.0001358	0.026486	-2.42895	0.580911	0.284356	14	55373670	14	55647930	55650471	0.3958	rs33976205	A	G	14	30	4
14:55462010:G:T	hsa_circ_0000539	-4.11891	0.000165121	0.0311809	-2.23539	0.542716	0.278279	14	55462010	14	55647930	55650471	0.3542	rs10150110	G	T	18	26	4
14:55425567:T:C	hsa_circ_0000539	-3.99594	0.00024201	0.0422185	-2.22988	0.558035	0.26627	14	55425567	14	55647930	55650471	0.3646	rs8012152	T	C	17	27	4
14:55427103:C:G	hsa_circ_0000539	-3.99594	0.00024201	0.0422185	-2.22988	0.558035	0.26627	14	55427103	14	55647930	55650471	0.3646	rs6572994	C	G	17	27	4
14:55453469:C:T	hsa_circ_0000539	-4.11891	0.000165121	0.0311809	-2.23539	0.542716	0.278279	14	55453469	14	55647930	55650471	0.3542	rs8019220	C	T	18	26	4
14:55459571:C:T	hsa_circ_0000539	-4.11891	0.000165121	0.0311809	-2.23539	0.542716	0.278279	14	55459571	14	55647930	55650471	0.3542	rs72715573	C	T	18	26	4
14:55412869:T:C	hsa_circ_0000539	-3.99594	0.00024201	0.0422185	-2.22988	0.558035	0.26627	14	55412869	14	55647930	55650471	0.3646	rs7146285	T	C	17	27	4
14:55360203:T:C	hsa_circ_0000539	-4.18128	0.0001358	0.026486	-2.42895	0.580911	0.284356	14	55360203	14	55647930	55650471	0.3958	rs3783642	T	C	14	30	4
14:55428641:A:G	hsa_circ_0000539	-3.99594	0.00024201	0.0422185	-2.22988	0.558035	0.26627	14	55428641	14	55647930	55650471	0.3646	rs3783643	A	G	17	27	4
14:55406549:A:T	hsa_circ_0000539	-3.99594	0.00024201	0.0422185	-2.22988	0.558035	0.26627	14	55406549	14	55647930	55650471	0.3646	rs28481699	A	T	17	27	4
14:55406123:A:G	hsa_circ_0000539	-4.77603	2.01e-05	0.00585292	-2.49439	0.522274	0.34142	14	55406123	14	55647930	55650471	0.4375	rs10140164	A	G	13	28	7
14:55415701:T:C	hsa_circ_0000539	-3.99594	0.00024201	0.0422185	-2.22988	0.558035	0.26627	14	55415701	14	55647930	55650471	0.3646	rs8005471	T	C	17	27	4
14:55413725:G:C	hsa_circ_0000539	-3.99594	0.00024201	0.0422185	-2.22988	0.558035	0.26627	14	55413725	14	55647930	55650471	0.3646	rs8013521	G	C	17	27	4
14:55453306:A:G	hsa_circ_0000539	-4.11891	0.000165121	0.0311809	-2.23539	0.542716	0.278279	14	55453306	14	55647930	55650471	0.3542	rs8018800	A	G	18	26	4
14:55441641:C:A	hsa_circ_0000539	-4.11891	0.000165121	0.0311809	-2.23539	0.542716	0.278279	14	55441641	14	55647930	55650471	0.3542	rs7159933	C	A	18	26	4
14:55401782:T:C	hsa_circ_0000539	-4.94821	1.14e-05	0.00360395	-2.62456	0.530407	0.357522	14	55401782	14	55647930	55650471	0.4271	rs11846809	T	C	13	29	6
14:55444746:G:A	hsa_circ_0000539	-4.11891	0.000165121	0.0311809	-2.23539	0.542716	0.278279	14	55444746	14	55647930	55650471	0.3542	rs7157085	G	A	18	26	4
14:55450886:T:C	hsa_circ_0000539	-4.11891	0.000165121	0.0311809	-2.23539	0.542716	0.278279	14	55450886	14	55647930	55650471	0.3542	rs56206440	T	C	18	26	4
14:55801687:A:C	hsa_circ_0102166	4.26089	0.00010566	0.021724	0.278206	0.0652931	0.292094	14	55801687	14	55821218	55821940	0.1458	rs9323280	A	C	35	12	1
14:55947046:T:G	hsa_circ_0102166	4.03809	0.00021239	0.0382864	0.26767	0.0662865	0.270389	14	55947046	14	55821218	55821940	0.1354	rs28584311	T	G	36	11	1
14:55635323:C:T	hsa_circ_0102166	4.02585	0.000220609	0.0394215	0.267197	0.0663704	0.269193	14	55635323	14	55821218	55821940	0.1875	rs10134983	C	T	31	16	1
14:55633527:T:C	hsa_circ_0102166	3.99521	0.000242558	0.0422938	0.260063	0.0650938	0.266198	14	55633527	14	55821218	55821940	0.1562	rs10140881	T	C	34	13	1
14:55654183:T:C	hsa_circ_0102166	4.02585	0.000220609	0.0394215	0.267197	0.0663704	0.269193	14	55654183	14	55821218	55821940	0.1875	rs2094103	T	C	31	16	1
14:55655083:C:A	hsa_circ_0102166	3.99521	0.000242558	0.0422938	0.260063	0.0650938	0.266198	14	55655083	14	55821218	55821940	0.1562	rs6573008	C	A	34	13	1
14:55638701:T:G	hsa_circ_0102166	4.02585	0.000220609	0.0394215	0.267197	0.0663704	0.269193	14	55638701	14	55821218	55821940	0.1875	rs11845848	T	G	31	16	1
14:55651957:G:A	hsa_circ_0102166	3.99521	0.000242558	0.0422938	0.260063	0.0650938	0.266198	14	55651957	14	55821218	55821940	0.1562	rs11844443	G	A	34	13	1
14:55654409:C:T	hsa_circ_0102166	3.99521	0.000242558	0.0422938	0.260063	0.0650938	0.266198	14	55654409	14	55821218	55821940	0.1562	rs7159490	C	T	34	13	1
14:55643908:A:G	hsa_circ_0102166	4.02585	0.000220609	0.0394215	0.267197	0.0663704	0.269193	14	55643908	14	55821218	55821940	0.1875	rs10144326	A	G	31	16	1
14:55635830:A:C	hsa_circ_0102166	4.02585	0.000220609	0.0394215	0.267197	0.0663704	0.269193	14	55635830	14	55821218	55821940	0.1875	rs13379158	A	C	31	16	1
14:55640671:T:A	hsa_circ_0102166	3.99521	0.000242558	0.0422938	0.260063	0.0650938	0.266198	14	55640671	14	55821218	55821940	0.1562	rs28676392	T	A	34	13	1
14:55635685:A:G	hsa_circ_0102166	3.99521	0.000242558	0.0422938	0.260063	0.0650938	0.266198	14	55635685	14	55821218	55821940	0.1562	rs28547246	A	G	34	13	1
14:55651553:A:G	hsa_circ_0102166	3.99521	0.000242558	0.0422938	0.260063	0.0650938	0.266198	14	55651553	14	55821218	55821940	0.1562	rs8003961	A	G	34	13	1
14:55655692:C:T	hsa_circ_0102166	4.02585	0.000220609	0.0394215	0.267197	0.0663704	0.269193	14	55655692	14	55821218	55821940	0.1875	rs2274271	C	T	31	16	1
14:55647798:A:C	hsa_circ_0102166	3.99521	0.000242558	0.0422938	0.260063	0.0650938	0.266198	14	55647798	14	55821218	55821940	0.1562	rs8012105	A	C	34	13	1
14:55066031:C:G	hsa_circ_0102168	4.59043	3.68e-05	0.00931814	0.359905	0.0784033	0.323826	14	55066031	14	55844536	55848909	0.2083	rs11626705	C	G	31	14	3
14:57067695:C:A	hsa_circ_0102169	4.99329	9.86e-06	0.0031651	1.11846	0.223992	0.361698	14	57067695	14	56078736	56079289	0.1042	rs10149528	C	A	39	8	1
14:57068795:A:G	hsa_circ_0102169	4.99329	9.86e-06	0.0031651	1.11846	0.223992	0.361698	14	57068795	14	56078736	56079289	0.1042	rs8004012	A	G	39	8	1
14:56885850:G:A	NA	4.10949	0.000170048	0.0318917	0.460621	0.112087	0.277361	14	56885850	14	56083234	56094746	0.1146	rs67448932	G	A	38	9	1
14:55104963:C:T	NA	4.51403	4.71e-05	0.0115471	0.488717	0.108266	0.316521	14	55104963	14	56083234	56094746	0.1042	NA	C	T	39	8	1
14:56884825:A:T	NA	4.10949	0.000170048	0.0318917	0.460621	0.112087	0.277361	14	56884825	14	56083234	56094746	0.1146	rs1814331	A	T	38	9	1
14:56460285:C:G	NA	4.5079	4.8e-05	0.0117487	0.815155	0.180828	0.315933	14	56460285	14	56561439	56565571	0.1042	rs12883824	C	G	39	8	1
14:56471599:C:T	NA	4.5079	4.8e-05	0.0117487	0.815155	0.180828	0.315933	14	56471599	14	56561439	56565571	0.1042	rs12896789	C	T	39	8	1
14:56464639:A:T	NA	4.5079	4.8e-05	0.0117487	0.815155	0.180828	0.315933	14	56464639	14	56561439	56565571	0.1042	rs12886895	A	T	39	8	1
14:56472895:C:G	NA	4.5079	4.8e-05	0.0117487	0.815155	0.180828	0.315933	14	56472895	14	56561439	56565571	0.1042	rs2101072	C	G	39	8	1
14:56454796:C:G	NA	4.5079	4.8e-05	0.0117487	0.815155	0.180828	0.315933	14	56454796	14	56561439	56565571	0.1042	rs12880724	C	G	39	8	1
14:56459990:T:A	NA	4.5079	4.8e-05	0.0117487	0.815155	0.180828	0.315933	14	56459990	14	56561439	56565571	0.1042	rs71421413	T	A	39	8	1
14:56468867:G:A	NA	4.5079	4.8e-05	0.0117487	0.815155	0.180828	0.315933	14	56468867	14	56561439	56565571	0.1042	rs12890551	G	A	39	8	1
14:56453857:G:A	NA	4.5079	4.8e-05	0.0117487	0.815155	0.180828	0.315933	14	56453857	14	56561439	56565571	0.1042	rs35257549	G	A	39	8	1
14:56468386:C:T	NA	4.5079	4.8e-05	0.0117487	0.815155	0.180828	0.315933	14	56468386	14	56561439	56565571	0.1042	rs12889395	C	T	39	8	1
14:56472707:C:A	NA	4.5079	4.8e-05	0.0117487	0.815155	0.180828	0.315933	14	56472707	14	56561439	56565571	0.1042	rs2086424	C	A	39	8	1
14:56465389:C:A	NA	4.5079	4.8e-05	0.0117487	0.815155	0.180828	0.315933	14	56465389	14	56561439	56565571	0.1042	rs12892502	C	A	39	8	1
14:56465175:C:A	NA	4.5079	4.8e-05	0.0117487	0.815155	0.180828	0.315933	14	56465175	14	56561439	56565571	0.1042	rs12892142	C	A	39	8	1
14:56464375:T:C	NA	4.5079	4.8e-05	0.0117487	0.815155	0.180828	0.315933	14	56464375	14	56561439	56565571	0.1042	rs12887940	T	C	39	8	1
14:56467692:T:C	NA	4.5079	4.8e-05	0.0117487	0.815155	0.180828	0.315933	14	56467692	14	56561439	56565571	0.1042	rs12885303	T	C	39	8	1
14:56454897:T:C	NA	4.5079	4.8e-05	0.0117487	0.815155	0.180828	0.315933	14	56454897	14	56561439	56565571	0.1042	rs71413587	T	C	39	8	1
14:56464819:A:G	NA	4.5079	4.8e-05	0.0117487	0.815155	0.180828	0.315933	14	56464819	14	56561439	56565571	0.1042	rs12887272	A	G	39	8	1
14:56454096:G:C	NA	4.5079	4.8e-05	0.0117487	0.815155	0.180828	0.315933	14	56454096	14	56561439	56565571	0.1042	rs35829669	G	C	39	8	1
14:56453873:T:C	NA	4.5079	4.8e-05	0.0117487	0.815155	0.180828	0.315933	14	56453873	14	56561439	56565571	0.1042	rs35408298	T	C	39	8	1
14:56463644:T:G	NA	4.5079	4.8e-05	0.0117487	0.815155	0.180828	0.315933	14	56463644	14	56561439	56565571	0.1042	rs147177822	T	G	39	8	1
14:56466973:C:G	NA	4.5079	4.8e-05	0.0117487	0.815155	0.180828	0.315933	14	56466973	14	56561439	56565571	0.1042	rs12882941	C	G	39	8	1
14:56464098:G:A	NA	4.5079	4.8e-05	0.0117487	0.815155	0.180828	0.315933	14	56464098	14	56561439	56565571	0.1042	rs12886405	G	A	39	8	1
14:56467547:C:T	NA	4.5079	4.8e-05	0.0117487	0.815155	0.180828	0.315933	14	56467547	14	56561439	56565571	0.1042	rs12883777	C	T	39	8	1
14:56468546:C:T	NA	4.5079	4.8e-05	0.0117487	0.815155	0.180828	0.315933	14	56468546	14	56561439	56565571	0.1042	rs12889609	C	T	39	8	1
14:56461509:C:T	NA	4.5079	4.8e-05	0.0117487	0.815155	0.180828	0.315933	14	56461509	14	56561439	56565571	0.1042	rs76208677	C	T	39	8	1
14:56474502:G:A	NA	4.5079	4.8e-05	0.0117487	0.815155	0.180828	0.315933	14	56474502	14	56561439	56565571	0.1042	rs12893970	G	A	39	8	1
14:56463037:G:A	NA	4.5079	4.8e-05	0.0117487	0.815155	0.180828	0.315933	14	56463037	14	56561439	56565571	0.1042	rs12880629	G	A	39	8	1
14:56462992:G:A	NA	4.5079	4.8e-05	0.0117487	0.815155	0.180828	0.315933	14	56462992	14	56561439	56565571	0.1042	rs12880606	G	A	39	8	1
14:56460374:G:A	NA	4.5079	4.8e-05	0.0117487	0.815155	0.180828	0.315933	14	56460374	14	56561439	56565571	0.1042	rs12884248	G	A	39	8	1
14:56466574:G:T	NA	4.5079	4.8e-05	0.0117487	0.815155	0.180828	0.315933	14	56466574	14	56561439	56565571	0.1042	rs35617029	G	T	39	8	1
14:56454058:C:A	NA	4.5079	4.8e-05	0.0117487	0.815155	0.180828	0.315933	14	56454058	14	56561439	56565571	0.1042	rs34334073	C	A	39	8	1
14:56461767:A:G	NA	4.5079	4.8e-05	0.0117487	0.815155	0.180828	0.315933	14	56461767	14	56561439	56565571	0.1042	rs74938542	A	G	39	8	1
14:56466643:C:T	NA	4.5079	4.8e-05	0.0117487	0.815155	0.180828	0.315933	14	56466643	14	56561439	56565571	0.1042	rs12878325	C	T	39	8	1
14:56463827:C:T	NA	4.5079	4.8e-05	0.0117487	0.815155	0.180828	0.315933	14	56463827	14	56561439	56565571	0.1042	rs144049864	C	T	39	8	1
14:57205909:G:A	NA	3.97134	0.000261111	0.0447978	0.299947	0.0755279	0.263864	14	57205909	14	56605618	56611718	0.1354	rs111819412	G	A	36	11	1
14:57208429:C:T	NA	3.97134	0.000261111	0.0447978	0.299947	0.0755279	0.263864	14	57208429	14	56605618	56611718	0.1354	rs10149785	C	T	36	11	1
14:57200088:T:G	NA	3.97134	0.000261111	0.0447978	0.299947	0.0755279	0.263864	14	57200088	14	56605618	56611718	0.1354	rs55786713	T	G	36	11	1
14:57203417:G:A	NA	4.68137	2.74e-05	0.00748587	0.363465	0.0776407	0.332476	14	57203417	14	56605618	56611718	0.1042	NA	G	A	39	8	1
14:57209248:A:T	NA	4.68137	2.74e-05	0.00748587	0.363465	0.0776407	0.332476	14	57209248	14	56605618	56611718	0.1042	NA	A	T	39	8	1
14:57340035:C:T	NA	4.5079	4.8e-05	0.0117487	0.359709	0.0797953	0.315933	14	57340035	14	56605618	56611718	0.1042	rs2036538	C	T	39	8	1
14:57204278:G:A	NA	3.97134	0.000261111	0.0447978	0.299947	0.0755279	0.263864	14	57204278	14	56605618	56611718	0.1354	rs76906185	G	A	36	11	1
14:57350072:C:T	NA	4.5079	4.8e-05	0.0117487	0.359709	0.0797953	0.315933	14	57350072	14	56605618	56611718	0.1042	rs61997676	C	T	39	8	1
14:57199671:G:A	NA	3.97134	0.000261111	0.0447978	0.299947	0.0755279	0.263864	14	57199671	14	56605618	56611718	0.1354	rs56251749	G	A	36	11	1
14:57203278:C:A	NA	3.97134	0.000261111	0.0447978	0.299947	0.0755279	0.263864	14	57203278	14	56605618	56611718	0.1354	rs11158129	C	A	36	11	1
14:57088506:C:T	NA	4.0363	0.000213572	0.0384444	0.939597	0.232787	0.270215	14	57088506	14	57702428	57711077	0.1042	rs12589117	C	T	39	8	1
14:58348732:G:T	NA	4.16179	0.000144369	0.0278965	1.09692	0.263568	0.282459	14	58348732	14	57702428	57711077	0.1042	rs8004840	G	T	38	10	0
14:57068795:A:G	NA	4.0363	0.000213572	0.0384444	0.939597	0.232787	0.270215	14	57068795	14	57702428	57711077	0.1042	rs8004012	A	G	39	8	1
14:57067695:C:A	NA	4.0363	0.000213572	0.0384444	0.939597	0.232787	0.270215	14	57067695	14	57702428	57711077	0.1042	rs10149528	C	A	39	8	1
14:57087118:A:G	NA	4.0363	0.000213572	0.0384444	0.939597	0.232787	0.270215	14	57087118	14	57702428	57711077	0.1042	rs10139575	A	G	39	8	1
14:57637334:T:G	hsa_circ_0004399	4.53054	4.47e-05	0.0110503	0.721521	0.159257	0.318103	14	57637334	14	57713428	57714430	0.1042	rs1578905	T	G	38	10	0
14:57672004:G:T	hsa_circ_0004399	4.08441	0.000183893	0.0339252	0.647443	0.158516	0.274913	14	57672004	14	57713428	57714430	0.1146	rs8003535	G	T	37	11	0
14:57687997:A:G	hsa_circ_0004399	4.08441	0.000183893	0.0339252	0.647443	0.158516	0.274913	14	57687997	14	57713428	57714430	0.1146	rs8015967	A	G	37	11	0
14:57676330:G:T	hsa_circ_0004399	4.08441	0.000183893	0.0339252	0.647443	0.158516	0.274913	14	57676330	14	57713428	57714430	0.1146	rs1804820	G	T	37	11	0
14:57640614:G:C	hsa_circ_0004399	4.53054	4.47e-05	0.0110503	0.721521	0.159257	0.318103	14	57640614	14	57713428	57714430	0.1042	rs1892219	G	C	38	10	0
14:57685434:C:T	hsa_circ_0004399	4.08441	0.000183893	0.0339252	0.647443	0.158516	0.274913	14	57685434	14	57713428	57714430	0.1146	rs8019850	C	T	37	11	0
14:59226364:C:A	hsa_circ_0032064	4.05283	0.000202883	0.0369181	2.03315	0.501663	0.27183	14	59226364	14	58690339	58690574	0.1146	rs56133438	C	A	37	11	0
14:59238737:T:C	hsa_circ_0032064	4.05236	0.000203182	0.0369538	1.97972	0.488534	0.271784	14	59238737	14	58690339	58690574	0.125	rs78557996	T	C	36	12	0
14:58315123:C:T	NA	4.14327	0.000152997	0.0293038	0.897003	0.216496	0.280655	14	58315123	14	58752308	58755531	0.2396	rs1885059	C	T	28	17	3
14:58315282:C:A	NA	4.14327	0.000152997	0.0293038	0.897003	0.216496	0.280655	14	58315282	14	58752308	58755531	0.2396	rs7144436	C	A	28	17	3
14:58314296:C:T	NA	4.14327	0.000152997	0.0293038	0.897003	0.216496	0.280655	14	58314296	14	58752308	58755531	0.2396	rs12434226	C	T	28	17	3
14:58317904:C:T	NA	4.14327	0.000152997	0.0293038	0.897003	0.216496	0.280655	14	58317904	14	58752308	58755531	0.2396	rs55788400	C	T	28	17	3
14:58316916:C:T	NA	4.14327	0.000152997	0.0293038	0.897003	0.216496	0.280655	14	58316916	14	58752308	58755531	0.2396	rs1003754	C	T	28	17	3
14:58316355:C:T	NA	4.14327	0.000152997	0.0293038	0.897003	0.216496	0.280655	14	58316355	14	58752308	58755531	0.2396	rs7150584	C	T	28	17	3
14:59181924:G:A	hsa_circ_0102222	4.91479	1.28e-05	0.00397295	1.31091	0.266728	0.354414	14	59181924	14	58758352	58760644	0.1146	rs17833053	G	A	38	9	1
14:58507213:T:C	NA	4.03865	0.00021202	0.0382517	0.509465	0.126147	0.270444	14	58507213	14	58909423	58910893	0.1458	rs11626455	T	C	35	12	1
14:58514673:T:C	NA	4.03865	0.00021202	0.0382517	0.509465	0.126147	0.270444	14	58514673	14	58909423	58910893	0.1458	rs11628732	T	C	35	12	1
14:58507270:C:T	NA	4.03865	0.00021202	0.0382517	0.509465	0.126147	0.270444	14	58507270	14	58909423	58910893	0.1458	rs11621755	C	T	35	12	1
14:58506517:T:C	NA	4.03865	0.00021202	0.0382517	0.509465	0.126147	0.270444	14	58506517	14	58909423	58910893	0.1458	rs17094265	T	C	35	12	1
14:58512250:G:A	NA	4.03865	0.00021202	0.0382517	0.509465	0.126147	0.270444	14	58512250	14	58909423	58910893	0.1458	rs11621419	G	A	35	12	1
14:58507195:C:T	NA	4.03865	0.00021202	0.0382517	0.509465	0.126147	0.270444	14	58507195	14	58909423	58910893	0.1458	rs11621716	C	T	35	12	1
14:58513060:G:C	NA	4.03865	0.00021202	0.0382517	0.509465	0.126147	0.270444	14	58513060	14	58909423	58910893	0.1458	rs11622648	G	C	35	12	1
14:58506558:T:A	NA	4.03865	0.00021202	0.0382517	0.509465	0.126147	0.270444	14	58506558	14	58909423	58910893	0.1458	rs1955642	T	A	35	12	1
14:59493053:A:G	NA	4.03093	0.000217161	0.0389557	0.301676	0.0748404	0.26969	14	59493053	14	58917296	58923528	0.125	rs17095565	A	G	37	10	1
14:59492298:C:T	NA	4.03093	0.000217161	0.0389557	0.301676	0.0748404	0.26969	14	59492298	14	58917296	58923528	0.125	rs10135369	C	T	37	10	1
14:59479823:G:A	NA	4.16922	0.000141044	0.0273445	0.306712	0.0735659	0.283182	14	59479823	14	58917296	58923528	0.125	rs57358231	G	A	37	10	1
14:59479823:G:A	hsa_circ_0102232	4.06199	0.000197184	0.0360029	0.744487	0.183281	0.272725	14	59479823	14	58926560	58927878	0.125	rs57358231	G	A	37	10	1
14:59048758:C:T	NA	5.18039	5.3e-06	0.00181783	0.517669	0.0999286	0.378851	14	59048758	14	59988291	60005558	0.1042	rs141410107	C	T	39	8	1
14:59050776:C:T	NA	5.18039	5.3e-06	0.00181783	0.517669	0.0999286	0.378851	14	59050776	14	59988291	60005558	0.1042	rs8013771	C	T	39	8	1
14:59706722:T:C	NA	4.39753	6.84e-05	0.0152832	0.405651	0.0922453	0.305318	14	59706722	14	59988291	60005558	0.125	rs76580482	T	C	38	8	2
14:59044002:T:C	NA	5.18039	5.3e-06	0.00181783	0.517669	0.0999286	0.378851	14	59044002	14	59988291	60005558	0.1042	rs1500831	T	C	39	8	1
14:59039321:A:G	NA	5.18039	5.3e-06	0.00181783	0.517669	0.0999286	0.378851	14	59039321	14	59988291	60005558	0.1042	rs67455392	A	G	39	8	1
14:59242210:C:T	hsa_circ_0102256; hsa_circ_0141177	4.20218	0.000127162	0.0251259	1.53901	0.366241	0.286389	14	59242210	14	59988291	60018154	0.1771	rs74844357	C	T	33	13	2
14:62133112:G:C	hsa_circ_0032116	5.25439	4.14e-06	0.00145257	1.53035	0.291253	0.385549	14	62133112	14	61262934	61285565	0.125	rs10143540	G	C	38	8	2
14:60808894:G:T	hsa_circ_0004244	4.01749	0.000226394	0.0402681	0.40077	0.0997563	0.268377	14	60808894	14	61275042	61346553	0.1667	rs146873630	G	T	33	14	1
14:62329535:C:T	hsa_circ_0004244	4.56592	3.98e-05	0.00998691	0.474513	0.103925	0.321486	14	62329535	14	61275042	61346553	0.1146	rs73256492	C	T	38	9	1
14:60810073:G:A	hsa_circ_0004244	4.01749	0.000226394	0.0402681	0.40077	0.0997563	0.268377	14	60810073	14	61275042	61346553	0.1667	rs8003982	G	A	33	14	1
14:62328311:G:T	hsa_circ_0004244	4.56592	3.98e-05	0.00998691	0.474513	0.103925	0.321486	14	62328311	14	61275042	61346553	0.1146	rs79977322	G	T	38	9	1
14:60807018:T:C	hsa_circ_0004244	4.01749	0.000226394	0.0402681	0.40077	0.0997563	0.268377	14	60807018	14	61275042	61346553	0.1667	rs8018007	T	C	33	14	1
14:62328799:T:C	hsa_circ_0004244	4.56592	3.98e-05	0.00998691	0.474513	0.103925	0.321486	14	62328799	14	61275042	61346553	0.1146	rs73256483	T	C	38	9	1
14:62327871:G:C	hsa_circ_0004244	4.56592	3.98e-05	0.00998691	0.474513	0.103925	0.321486	14	62327871	14	61275042	61346553	0.1146	rs73256474	G	C	38	9	1
14:60793843:T:C	hsa_circ_0004244	4.01749	0.000226394	0.0402681	0.40077	0.0997563	0.268377	14	60793843	14	61275042	61346553	0.1667	rs28708628	T	C	33	14	1
14:62328556:C:T	hsa_circ_0004244	4.56592	3.98e-05	0.00998691	0.474513	0.103925	0.321486	14	62328556	14	61275042	61346553	0.1146	rs73256479	C	T	38	9	1
14:62329426:T:C	hsa_circ_0004244	4.56592	3.98e-05	0.00998691	0.474513	0.103925	0.321486	14	62329426	14	61275042	61346553	0.1146	rs73256488	T	C	38	9	1
14:60799834:C:T	hsa_circ_0004244	4.01749	0.000226394	0.0402681	0.40077	0.0997563	0.268377	14	60799834	14	61275042	61346553	0.1667	rs2145540	C	T	33	14	1
14:62328408:C:T	hsa_circ_0004244	4.56592	3.98e-05	0.00998691	0.474513	0.103925	0.321486	14	62328408	14	61275042	61346553	0.1146	rs73256476	C	T	38	9	1
14:62330156:T:C	hsa_circ_0004244	4.56592	3.98e-05	0.00998691	0.474513	0.103925	0.321486	14	62330156	14	61275042	61346553	0.1146	rs73258404	T	C	38	9	1
14:60804676:T:C	hsa_circ_0004244	4.01749	0.000226394	0.0402681	0.40077	0.0997563	0.268377	14	60804676	14	61275042	61346553	0.1667	rs9989248	T	C	33	14	1
14:60804694:G:T	hsa_circ_0004244	4.01749	0.000226394	0.0402681	0.40077	0.0997563	0.268377	14	60804694	14	61275042	61346553	0.1667	rs9989188	G	T	33	14	1
14:60794035:A:G	hsa_circ_0004244	4.01749	0.000226394	0.0402681	0.40077	0.0997563	0.268377	14	60794035	14	61275042	61346553	0.1667	rs7150702	A	G	33	14	1
14:60796689:G:A	hsa_circ_0004244	4.01749	0.000226394	0.0402681	0.40077	0.0997563	0.268377	14	60796689	14	61275042	61346553	0.1667	rs60593595	G	A	33	14	1
14:62328624:G:T	hsa_circ_0004244	4.56592	3.98e-05	0.00998691	0.474513	0.103925	0.321486	14	62328624	14	61275042	61346553	0.1146	rs73256480	G	T	38	9	1
14:62329565:T:C	hsa_circ_0004244	4.56592	3.98e-05	0.00998691	0.474513	0.103925	0.321486	14	62329565	14	61275042	61346553	0.1146	rs73256495	T	C	38	9	1
14:60796505:T:C	hsa_circ_0004244	4.01749	0.000226394	0.0402681	0.40077	0.0997563	0.268377	14	60796505	14	61275042	61346553	0.1667	rs10142613	T	C	33	14	1
14:62329960:G:A	hsa_circ_0004244	4.56592	3.98e-05	0.00998691	0.474513	0.103925	0.321486	14	62329960	14	61275042	61346553	0.1146	rs73256500	G	A	38	9	1
14:60806883:C:A	hsa_circ_0004244	4.01749	0.000226394	0.0402681	0.40077	0.0997563	0.268377	14	60806883	14	61275042	61346553	0.1667	rs8012736	C	A	33	14	1
14:60787082:A:T	hsa_circ_0004244	4.01749	0.000226394	0.0402681	0.40077	0.0997563	0.268377	14	60787082	14	61275042	61346553	0.1667	rs10140842	A	T	33	14	1
14:60791998:G:A	hsa_circ_0004244	4.01749	0.000226394	0.0402681	0.40077	0.0997563	0.268377	14	60791998	14	61275042	61346553	0.1667	rs2350891	G	A	33	14	1
14:60795227:C:A	hsa_circ_0004244	4.01749	0.000226394	0.0402681	0.40077	0.0997563	0.268377	14	60795227	14	61275042	61346553	0.1667	rs4901979	C	A	33	14	1
14:60796495:A:G	hsa_circ_0004244	4.01749	0.000226394	0.0402681	0.40077	0.0997563	0.268377	14	60796495	14	61275042	61346553	0.1667	rs10130291	A	G	33	14	1
14:62328269:C:T	hsa_circ_0004244	4.56592	3.98e-05	0.00998691	0.474513	0.103925	0.321486	14	62328269	14	61275042	61346553	0.1146	rs75442829	C	T	38	9	1
14:60800873:C:A	hsa_circ_0004244	4.01749	0.000226394	0.0402681	0.40077	0.0997563	0.268377	14	60800873	14	61275042	61346553	0.1667	rs10149602	C	A	33	14	1
14:60804631:T:C	hsa_circ_0004244	4.01749	0.000226394	0.0402681	0.40077	0.0997563	0.268377	14	60804631	14	61275042	61346553	0.1667	rs9989247	T	C	33	14	1
14:62329976:G:A	hsa_circ_0004244	4.56592	3.98e-05	0.00998691	0.474513	0.103925	0.321486	14	62329976	14	61275042	61346553	0.1146	rs73258403	G	A	38	9	1
14:60795621:C:A	hsa_circ_0004244	4.01749	0.000226394	0.0402681	0.40077	0.0997563	0.268377	14	60795621	14	61275042	61346553	0.1667	rs2350893	C	A	33	14	1
14:60795121:A:G	hsa_circ_0004244	4.01749	0.000226394	0.0402681	0.40077	0.0997563	0.268377	14	60795121	14	61275042	61346553	0.1667	rs4901978	A	G	33	14	1
14:62328276:C:T	hsa_circ_0004244	4.56592	3.98e-05	0.00998691	0.474513	0.103925	0.321486	14	62328276	14	61275042	61346553	0.1146	rs76466404	C	T	38	9	1
14:62329251:C:T	hsa_circ_0004244	4.56592	3.98e-05	0.00998691	0.474513	0.103925	0.321486	14	62329251	14	61275042	61346553	0.1146	rs73256487	C	T	38	9	1
14:62329491:G:A	hsa_circ_0004244	4.56592	3.98e-05	0.00998691	0.474513	0.103925	0.321486	14	62329491	14	61275042	61346553	0.1146	rs73256489	G	A	38	9	1
14:60803080:G:A	hsa_circ_0004244	4.01749	0.000226394	0.0402681	0.40077	0.0997563	0.268377	14	60803080	14	61275042	61346553	0.1667	rs201648256	G	A	33	14	1
14:62329901:T:G	hsa_circ_0004244	4.56592	3.98e-05	0.00998691	0.474513	0.103925	0.321486	14	62329901	14	61275042	61346553	0.1146	rs76933113	T	G	38	9	1
14:62329561:A:G	hsa_circ_0004244	4.56592	3.98e-05	0.00998691	0.474513	0.103925	0.321486	14	62329561	14	61275042	61346553	0.1146	rs77489438	A	G	38	9	1
14:62143273:G:C	hsa_circ_0102304	3.98204	0.000252628	0.0436389	0.52702	0.132349	0.264911	14	62143273	14	61503776	61518853	0.1562	rs11846496	G	C	34	13	1
14:62213060:A:G	hsa_circ_0102304	3.98204	0.000252628	0.0436389	0.52702	0.132349	0.264911	14	62213060	14	61503776	61518853	0.1562	rs74481028	A	G	34	13	1
14:61716442:G:A	hsa_circ_0032131	4.21889	0.000120641	0.0240295	0.850176	0.201517	0.288015	14	61716442	14	61995792	61997313	0.1042	rs182482744	G	A	39	8	1
14:61705908:C:T	hsa_circ_0032131	4.21889	0.000120641	0.0240295	0.850176	0.201517	0.288015	14	61705908	14	61995792	61997313	0.1042	rs74583715	C	T	39	8	1
14:61718165:C:T	hsa_circ_0032131	4.21889	0.000120641	0.0240295	0.850176	0.201517	0.288015	14	61718165	14	61995792	61997313	0.1042	rs76726805	C	T	39	8	1
14:61702965:C:T	hsa_circ_0032131	4.21889	0.000120641	0.0240295	0.850176	0.201517	0.288015	14	61702965	14	61995792	61997313	0.1042	rs113546760	C	T	39	8	1
14:61712394:A:C	hsa_circ_0032131	4.21889	0.000120641	0.0240295	0.850176	0.201517	0.288015	14	61712394	14	61995792	61997313	0.1042	rs76238241	A	C	39	8	1
14:62769761:T:C	hsa_circ_0102314	4.15553	0.000147232	0.0283789	0.407109	0.097968	0.281849	14	62769761	14	62187099	62205091	0.1458	rs12435948	T	C	35	12	1
14:62726771:A:G	hsa_circ_0102314	4.15553	0.000147232	0.0283789	0.407109	0.097968	0.281849	14	62726771	14	62187099	62205091	0.1458	rs76594499	A	G	35	12	1
14:62746688:A:C	hsa_circ_0102314	4.20306	0.000126808	0.0250682	0.41957	0.0998249	0.286476	14	62746688	14	62187099	62205091	0.1354	rs28527374	A	C	36	11	1
14:62783552:C:T	hsa_circ_0102314	4.15553	0.000147232	0.0283789	0.407109	0.097968	0.281849	14	62783552	14	62187099	62205091	0.1458	rs10873150	C	T	35	12	1
14:62745918:G:C	hsa_circ_0102314	4.20306	0.000126808	0.0250682	0.41957	0.0998249	0.286476	14	62745918	14	62187099	62205091	0.1354	rs73270113	G	C	36	11	1
14:62782664:A:G	hsa_circ_0102314	4.15553	0.000147232	0.0283789	0.407109	0.097968	0.281849	14	62782664	14	62187099	62205091	0.1458	rs12436576	A	G	35	12	1
14:62725298:G:T	hsa_circ_0102314	4.15553	0.000147232	0.0283789	0.407109	0.097968	0.281849	14	62725298	14	62187099	62205091	0.1458	rs1913630	G	T	35	12	1
14:61718589:G:A	NA	4.59082	3.68e-05	0.00930685	0.629283	0.137074	0.323864	14	61718589	14	62204804	62212535	0.1042	rs4899036	G	A	39	8	1
14:62068492:A:G	hsa_circ_0006326	5.31158	3.42e-06	0.00122575	0.666252	0.125434	0.390691	14	62068492	14	62207222	62207906	0.1042	rs9671603	A	G	39	8	1
14:64875372:C:T	NA	4.51419	4.71e-05	0.0115471	0.674287	0.149371	0.316536	14	64875372	14	64375815	64434564	0.1042	rs61985961	C	T	39	8	1
14:64865031:A:G	NA	4.51419	4.71e-05	0.0115471	0.674287	0.149371	0.316536	14	64865031	14	64375815	64434564	0.1042	rs150916642	A	G	39	8	1
14:64872752:T:A	NA	4.51419	4.71e-05	0.0115471	0.674287	0.149371	0.316536	14	64872752	14	64375815	64434564	0.1042	rs57486119	T	A	39	8	1
14:64866330:T:C	NA	4.51419	4.71e-05	0.0115471	0.674287	0.149371	0.316536	14	64866330	14	64375815	64434564	0.1042	rs61984459	T	C	39	8	1
14:65434215:G:A	hsa_circ_0102366	4.09566	0.000177555	0.0329409	0.70716	0.172661	0.276011	14	65434215	14	64447371	64453335	0.2917	rs8010391	G	A	24	20	4
14:63499833:C:T	hsa_circ_0102373; hsa_circ_0141180	4.01708	0.000226685	0.0403138	0.954881	0.237705	0.268337	14	63499833	14	64465631	64470048	0.2812	rs1950986	C	T	27	15	6
14:65262909:C:T	hsa_circ_0032161	3.99957	0.00023931	0.0418337	0.453483	0.113383	0.266625	14	65262909	14	64465631	64473940	0.1354	rs75851540	C	T	37	9	2
14:65270391:G:A	hsa_circ_0032161	3.99957	0.00023931	0.0418337	0.453483	0.113383	0.266625	14	65270391	14	64465631	64473940	0.1354	rs11623956	G	A	37	9	2
14:65269707:G:T	hsa_circ_0032161	3.99957	0.00023931	0.0418337	0.453483	0.113383	0.266625	14	65269707	14	64465631	64473940	0.1354	rs17180497	G	T	37	9	2
14:65278537:T:G	hsa_circ_0032161	3.99957	0.00023931	0.0418337	0.453483	0.113383	0.266625	14	65278537	14	64465631	64473940	0.1354	rs77490765	T	G	37	9	2
14:63615452:T:C	hsa_circ_0102380	5.51565	1.73e-06	0.00065278	0.537742	0.0974939	0.40878	14	63615452	14	64476683	64484474	0.1146	rs35126617	T	C	38	9	1
14:65437818:C:A	hsa_circ_0102380	5.68291	9.85e-07	0.000385719	0.559638	0.0984774	0.423294	14	65437818	14	64476683	64484474	0.1042	rs72625653	C	A	39	8	1
14:63593111:T:C	hsa_circ_0102380	5.15378	5.79e-06	0.00197268	0.499669	0.0969518	0.37643	14	63593111	14	64476683	64484474	0.125	rs72730248	T	C	37	10	1
14:65450383:G:A	hsa_circ_0102380	5.68291	9.85e-07	0.000385719	0.559638	0.0984774	0.423294	14	65450383	14	64476683	64484474	0.1042	rs60459657	G	A	39	8	1
14:65397857:T:A	hsa_circ_0102380	5.68291	9.85e-07	0.000385719	0.559638	0.0984774	0.423294	14	65397857	14	64476683	64484474	0.1042	rs55983720	T	A	39	8	1
14:65440727:C:T	hsa_circ_0102380	4.91042	1.3e-05	0.00402661	0.489884	0.0997643	0.354007	14	65440727	14	64476683	64484474	0.125	rs72625654	C	T	37	10	1
14:65452576:C:T	hsa_circ_0102380	4.91042	1.3e-05	0.00402661	0.489884	0.0997643	0.354007	14	65452576	14	64476683	64484474	0.125	rs59124969	C	T	37	10	1
14:63576018:T:C	hsa_circ_0102380	5.15378	5.79e-06	0.00197268	0.499669	0.0969518	0.37643	14	63576018	14	64476683	64484474	0.125	rs12880490	T	C	37	10	1
14:65424615:G:A	hsa_circ_0102380	5.68291	9.85e-07	0.000385719	0.559638	0.0984774	0.423294	14	65424615	14	64476683	64484474	0.1042	NA	G	A	39	8	1
14:65452317:C:T	hsa_circ_0102380	5.68291	9.85e-07	0.000385719	0.559638	0.0984774	0.423294	14	65452317	14	64476683	64484474	0.1042	rs77751645	C	T	39	8	1
14:63613835:T:C	hsa_circ_0102380	4.3661	7.57e-05	0.0165057	0.338029	0.0774211	0.302284	14	63613835	14	64476683	64484474	0.2188	rs56223021	T	C	31	13	4
14:65454399:C:G	hsa_circ_0102380	5.68291	9.85e-07	0.000385719	0.559638	0.0984774	0.423294	14	65454399	14	64476683	64484474	0.1042	rs72625656	C	G	39	8	1
14:65435666:G:C	hsa_circ_0102380	5.68291	9.85e-07	0.000385719	0.559638	0.0984774	0.423294	14	65435666	14	64476683	64484474	0.1042	rs72625651	G	C	39	8	1
14:65421959:C:T	hsa_circ_0102380	5.68291	9.85e-07	0.000385719	0.559638	0.0984774	0.423294	14	65421959	14	64476683	64484474	0.1042	NA	C	T	39	8	1
14:65464090:A:G	hsa_circ_0102380	5.68291	9.85e-07	0.000385719	0.559638	0.0984774	0.423294	14	65464090	14	64476683	64484474	0.1042	NA	A	G	39	8	1
14:65417070:C:A	hsa_circ_0102380	5.68291	9.85e-07	0.000385719	0.559638	0.0984774	0.423294	14	65417070	14	64476683	64484474	0.1042	rs35179634	C	A	39	8	1
14:65446357:G:A	hsa_circ_0102380	4.91042	1.3e-05	0.00402661	0.489884	0.0997643	0.354007	14	65446357	14	64476683	64484474	0.125	rs4310777	G	A	37	10	1
14:63619569:A:T	hsa_circ_0102380	5.51565	1.73e-06	0.00065278	0.537742	0.0974939	0.40878	14	63619569	14	64476683	64484474	0.1146	rs35580953	A	T	38	9	1
14:65427313:G:T	hsa_circ_0102380	5.68291	9.85e-07	0.000385719	0.559638	0.0984774	0.423294	14	65427313	14	64476683	64484474	0.1042	rs72625650	G	T	39	8	1
14:65357916:T:C	hsa_circ_0102380	5.68291	9.85e-07	0.000385719	0.559638	0.0984774	0.423294	14	65357916	14	64476683	64484474	0.1042	rs2104170	C	T	39	8	1
14:65440737:G:A	hsa_circ_0102380	5.68291	9.85e-07	0.000385719	0.559638	0.0984774	0.423294	14	65440737	14	64476683	64484474	0.1042	rs72625655	G	A	39	8	1
14:63590853:T:C	hsa_circ_0102380	5.15378	5.79e-06	0.00197268	0.499669	0.0969518	0.37643	14	63590853	14	64476683	64484474	0.125	rs7156587	T	C	37	10	1
14:63618520:T:A	hsa_circ_0102380	4.3661	7.57e-05	0.0165057	0.338029	0.0774211	0.302284	14	63618520	14	64476683	64484474	0.2188	rs60288775	T	A	31	13	4
14:65242167:G:A	hsa_circ_0102380	5.68291	9.85e-07	0.000385719	0.559638	0.0984774	0.423294	14	65242167	14	64476683	64484474	0.1042	rs61392811	G	A	39	8	1
14:65380993:C:T	hsa_circ_0102380	5.68291	9.85e-07	0.000385719	0.559638	0.0984774	0.423294	14	65380993	14	64476683	64484474	0.1042	NA	C	T	39	8	1
14:65387849:C:T	hsa_circ_0102380	5.68291	9.85e-07	0.000385719	0.559638	0.0984774	0.423294	14	65387849	14	64476683	64484474	0.1042	rs58989463	C	T	39	8	1
14:65409989:C:A	hsa_circ_0102380	5.68291	9.85e-07	0.000385719	0.559638	0.0984774	0.423294	14	65409989	14	64476683	64484474	0.1042	rs17093568	C	A	39	8	1
14:65437208:C:T	hsa_circ_0102380	5.68291	9.85e-07	0.000385719	0.559638	0.0984774	0.423294	14	65437208	14	64476683	64484474	0.1042	rs72625652	C	T	39	8	1
14:65456239:C:G	hsa_circ_0102380	4.6698	2.85e-05	0.00773676	0.476315	0.101999	0.331379	14	65456239	14	64476683	64484474	0.1354	rs60384762	C	G	36	11	1
14:65469649:A:G	hsa_circ_0102380	5.68291	9.85e-07	0.000385719	0.559638	0.0984774	0.423294	14	65469649	14	64476683	64484474	0.1042	rs72625657	A	G	39	8	1
14:65452421:G:A	hsa_circ_0102380	5.68291	9.85e-07	0.000385719	0.559638	0.0984774	0.423294	14	65452421	14	64476683	64484474	0.1042	rs142298057	G	A	39	8	1
14:65295954:T:G	NA	4.59371	3.64e-05	0.00923223	0.299271	0.065148	0.324139	14	65295954	14	64547173	64548298	0.1042	rs4899147	T	G	39	8	1
14:65292670:T:C	NA	4.59371	3.64e-05	0.00923223	0.299271	0.065148	0.324139	14	65292670	14	64547173	64548298	0.1042	rs11158561	T	C	39	8	1
14:65304423:G:C	NA	4.36159	7.68e-05	0.0167284	0.272946	0.0625795	0.301847	14	65304423	14	64547173	64548298	0.125	rs4384522	G	C	37	10	1
14:65292315:A:G	NA	4.59371	3.64e-05	0.00923223	0.299271	0.065148	0.324139	14	65292315	14	64547173	64548298	0.1042	rs12587471	A	G	39	8	1
14:65292316:C:G	NA	4.59371	3.64e-05	0.00923223	0.299271	0.065148	0.324139	14	65292316	14	64547173	64548298	0.1042	rs12587480	C	G	39	8	1
14:65236079:C:A	hsa_circ_0102397	4.26611	0.00010393	0.0214344	0.363064	0.0851043	0.292601	14	65236079	14	64574208	64589145	0.1146	rs7141792	C	A	38	9	1
14:65235462:C:T	hsa_circ_0102397	4.26611	0.00010393	0.0214344	0.363064	0.0851043	0.292601	14	65235462	14	64574208	64589145	0.1146	rs17102053	C	T	38	9	1
14:65232932:G:A	hsa_circ_0102397	4.26611	0.00010393	0.0214344	0.363064	0.0851043	0.292601	14	65232932	14	64574208	64589145	0.1146	rs7140784	G	A	38	9	1
14:65235245:C:T	hsa_circ_0102397	4.26611	0.00010393	0.0214344	0.363064	0.0851043	0.292601	14	65235245	14	64574208	64589145	0.1146	rs7157527	C	T	38	9	1
14:65236453:G:A	hsa_circ_0102397	4.26611	0.00010393	0.0214344	0.363064	0.0851043	0.292601	14	65236453	14	64574208	64589145	0.1146	rs7142689	G	A	38	9	1
14:65235294:C:G	hsa_circ_0102397	4.26611	0.00010393	0.0214344	0.363064	0.0851043	0.292601	14	65235294	14	64574208	64589145	0.1146	rs7157684	C	G	38	9	1
14:65234008:G:A	hsa_circ_0102397	4.26611	0.00010393	0.0214344	0.363064	0.0851043	0.292601	14	65234008	14	64574208	64589145	0.1146	rs11622977	G	A	38	9	1
14:65236278:A:G	hsa_circ_0102397	4.26611	0.00010393	0.0214344	0.363064	0.0851043	0.292601	14	65236278	14	64574208	64589145	0.1146	rs229598	A	G	38	9	1
14:65235199:T:C	hsa_circ_0102397	4.26611	0.00010393	0.0214344	0.363064	0.0851043	0.292601	14	65235199	14	64574208	64589145	0.1146	rs7158780	T	C	38	9	1
14:65235188:A:G	hsa_circ_0102397	4.26611	0.00010393	0.0214344	0.363064	0.0851043	0.292601	14	65235188	14	64574208	64589145	0.1146	rs7157344	A	G	38	9	1
14:65236547:G:C	hsa_circ_0102397	4.26611	0.00010393	0.0214344	0.363064	0.0851043	0.292601	14	65236547	14	64574208	64589145	0.1146	rs229597	G	C	38	9	1
14:65233680:C:A	hsa_circ_0102397	4.26611	0.00010393	0.0214344	0.363064	0.0851043	0.292601	14	65233680	14	64574208	64589145	0.1146	rs45457295	C	A	38	9	1
14:65234100:G:A	hsa_circ_0102397	4.26611	0.00010393	0.0214344	0.363064	0.0851043	0.292601	14	65234100	14	64574208	64589145	0.1146	rs11623010	G	A	38	9	1
14:65234585:G:A	hsa_circ_0102397	4.26611	0.00010393	0.0214344	0.363064	0.0851043	0.292601	14	65234585	14	64574208	64589145	0.1146	rs56181906	G	A	38	9	1
14:65234148:G:A	hsa_circ_0102397	4.26611	0.00010393	0.0214344	0.363064	0.0851043	0.292601	14	65234148	14	64574208	64589145	0.1146	rs11623016	G	A	38	9	1
14:65227674:C:T	hsa_circ_0102397	4.26611	0.00010393	0.0214344	0.363064	0.0851043	0.292601	14	65227674	14	64574208	64589145	0.1146	rs76114308	C	T	38	9	1
14:65234745:C:T	hsa_circ_0102397	4.26611	0.00010393	0.0214344	0.363064	0.0851043	0.292601	14	65234745	14	64574208	64589145	0.1146	rs17180217	C	T	38	9	1
14:63781511:G:T	NA	3.99037	0.000246217	0.0428128	0.236836	0.0593519	0.265725	14	63781511	14	64641661	64644201	0.1458	rs10134462	G	T	35	12	1
14:63779322:C:A	NA	3.99037	0.000246217	0.0428128	0.236836	0.0593519	0.265725	14	63779322	14	64641661	64644201	0.1458	rs9635247	C	A	35	12	1
14:63781004:A:C	NA	3.99037	0.000246217	0.0428128	0.236836	0.0593519	0.265725	14	63781004	14	64641661	64644201	0.1458	rs728527	A	C	35	12	1
14:63780711:C:T	NA	3.99037	0.000246217	0.0428128	0.236836	0.0593519	0.265725	14	63780711	14	64641661	64644201	0.1458	rs728525	C	T	35	12	1
14:63779264:A:T	NA	3.99037	0.000246217	0.0428128	0.236836	0.0593519	0.265725	14	63779264	14	64641661	64644201	0.1458	rs9635246	A	T	35	12	1
14:63781922:G:A	NA	3.99037	0.000246217	0.0428128	0.236836	0.0593519	0.265725	14	63781922	14	64641661	64644201	0.1458	rs12232119	G	A	35	12	1
14:68539807:C:T	hsa_circ_0032261	4.80196	1.85e-05	0.00545087	1.42549	0.296855	0.34386	14	68539807	14	67736417	67770316	0.1562	rs72725185	C	T	35	11	2
14:68400465:T:G	hsa_circ_0032261	4.79874	1.87e-05	0.0055034	1.27096	0.264853	0.343557	14	68400465	14	67736417	67770316	0.1979	rs10873210	T	G	32	13	3
14:68453054:C:T	hsa_circ_0032261	5.32037	3.33e-06	0.00119252	1.38059	0.259492	0.391478	14	68453054	14	67736417	67770316	0.1771	rs7157185	C	T	34	11	3
14:68482312:T:C	hsa_circ_0032261	5.03927	8.47e-06	0.00276825	1.32139	0.26222	0.365941	14	68482312	14	67736417	67770316	0.1875	rs2093358	T	C	33	12	3
14:68531201:T:C	hsa_circ_0032261	5.65369	1.09e-06	0.000423511	1.45006	0.25648	0.42078	14	68531201	14	67736417	67770316	0.1667	rs1080957	T	C	35	10	3
14:68383635:G:A	hsa_circ_0032261	4.48218	5.22e-05	0.0123261	1.33617	0.298106	0.313464	14	68383635	14	67736417	67770316	0.1667	rs34723132	G	A	34	12	2
14:68517909:T:C	hsa_circ_0032261	4.80196	1.85e-05	0.00545087	1.42549	0.296855	0.34386	14	68517909	14	67736417	67770316	0.1562	rs7154014	T	C	35	11	2
14:68375764:A:C	hsa_circ_0032261	5.32037	3.33e-06	0.00119252	1.38059	0.259492	0.391478	14	68375764	14	67736417	67770316	0.1771	rs8006437	A	C	34	11	3
14:68461832:T:C	hsa_circ_0032261	4.48218	5.22e-05	0.0123261	1.33617	0.298106	0.313464	14	68461832	14	67736417	67770316	0.1667	rs11850946	T	C	34	12	2
14:68394298:G:A	hsa_circ_0032261	5.32037	3.33e-06	0.00119252	1.38059	0.259492	0.391478	14	68394298	14	67736417	67770316	0.1771	rs7142860	G	A	34	11	3
14:68456453:C:T	hsa_circ_0032261	5.32037	3.33e-06	0.00119252	1.38059	0.259492	0.391478	14	68456453	14	67736417	67770316	0.1771	rs7154646	C	T	34	11	3
14:68466362:G:A	hsa_circ_0032261	4.48218	5.22e-05	0.0123261	1.33617	0.298106	0.313464	14	68466362	14	67736417	67770316	0.1667	rs72725151	G	A	34	12	2
14:68429642:A:G	hsa_circ_0032261	4.79874	1.87e-05	0.0055034	1.27096	0.264853	0.343557	14	68429642	14	67736417	67770316	0.1979	rs28444723	A	G	32	13	3
14:68471409:C:T	hsa_circ_0032261	5.32037	3.33e-06	0.00119252	1.38059	0.259492	0.391478	14	68471409	14	67736417	67770316	0.1771	rs12437178	C	T	34	11	3
14:68452519:T:C	hsa_circ_0032261	4.79874	1.87e-05	0.0055034	1.27096	0.264853	0.343557	14	68452519	14	67736417	67770316	0.1979	rs10136174	T	C	32	13	3
14:68531298:G:A	hsa_circ_0032261	5.65369	1.09e-06	0.000423511	1.45006	0.25648	0.42078	14	68531298	14	67736417	67770316	0.1667	rs1080956	G	A	35	10	3
14:68405244:A:C	hsa_circ_0032261	4.48218	5.22e-05	0.0123261	1.33617	0.298106	0.313464	14	68405244	14	67736417	67770316	0.1667	rs72725141	A	C	34	12	2
14:68436201:A:G	hsa_circ_0032261	5.32037	3.33e-06	0.00119252	1.38059	0.259492	0.391478	14	68436201	14	67736417	67770316	0.1771	rs11852180	A	G	34	11	3
14:68539513:T:G	hsa_circ_0032261	5.65369	1.09e-06	0.000423511	1.45006	0.25648	0.42078	14	68539513	14	67736417	67770316	0.1667	rs11628745	T	G	35	10	3
14:68457412:G:T	hsa_circ_0032261	5.32037	3.33e-06	0.00119252	1.38059	0.259492	0.391478	14	68457412	14	67736417	67770316	0.1771	rs10140282	G	T	34	11	3
14:68443624:A:G	hsa_circ_0032261	4.48218	5.22e-05	0.0123261	1.33617	0.298106	0.313464	14	68443624	14	67736417	67770316	0.1667	rs111283334	A	G	34	12	2
14:68472583:A:G	hsa_circ_0032261	5.32037	3.33e-06	0.00119252	1.38059	0.259492	0.391478	14	68472583	14	67736417	67770316	0.1771	rs60201005	A	G	34	11	3
14:68538235:C:T	hsa_circ_0032261	5.65369	1.09e-06	0.000423511	1.45006	0.25648	0.42078	14	68538235	14	67736417	67770316	0.1667	rs7150168	C	T	35	10	3
14:68462624:G:A	hsa_circ_0032261	5.32037	3.33e-06	0.00119252	1.38059	0.259492	0.391478	14	68462624	14	67736417	67770316	0.1771	rs10139548	G	A	34	11	3
14:68589752:G:A	hsa_circ_0032261	4.03222	0.000216294	0.03883	1.24912	0.309786	0.269816	14	68589752	14	67736417	67770316	0.1979	rs365934	G	A	31	15	2
14:68550001:G:A	hsa_circ_0032261	4.48218	5.22e-05	0.0123261	1.33617	0.298106	0.313464	14	68550001	14	67736417	67770316	0.1667	rs11624484	G	A	34	12	2
14:68550540:A:G	hsa_circ_0032261	5.32037	3.33e-06	0.00119252	1.38059	0.259492	0.391478	14	68550540	14	67736417	67770316	0.1771	rs10139386	A	G	34	11	3
14:68379775:G:A	hsa_circ_0032261	5.32037	3.33e-06	0.00119252	1.38059	0.259492	0.391478	14	68379775	14	67736417	67770316	0.1771	rs12100584	G	A	34	11	3
14:68383379:A:G	hsa_circ_0032261	5.32037	3.33e-06	0.00119252	1.38059	0.259492	0.391478	14	68383379	14	67736417	67770316	0.1771	rs4902535	A	G	34	11	3
14:68668499:C:A	hsa_circ_0032261	4.15809	0.000146057	0.0281913	1.37528	0.330749	0.282098	14	68668499	14	67736417	67770316	0.1667	rs1274639	C	A	34	12	2
14:68668994:G:A	hsa_circ_0032261	4.15809	0.000146057	0.0281913	1.37528	0.330749	0.282098	14	68668994	14	67736417	67770316	0.1667	rs1274641	G	A	34	12	2
14:68386609:G:C	hsa_circ_0032261	5.32037	3.33e-06	0.00119252	1.38059	0.259492	0.391478	14	68386609	14	67736417	67770316	0.1771	rs2877369	G	C	34	11	3
14:68510317:T:C	hsa_circ_0032261	5.65369	1.09e-06	0.000423511	1.45006	0.25648	0.42078	14	68510317	14	67736417	67770316	0.1667	rs11623355	T	C	35	10	3
14:68388271:A:G	hsa_circ_0032261	5.32037	3.33e-06	0.00119252	1.38059	0.259492	0.391478	14	68388271	14	67736417	67770316	0.1771	rs17104776	A	G	34	11	3
14:68674300:T:G	hsa_circ_0032261	4.15809	0.000146057	0.0281913	1.37528	0.330749	0.282098	14	68674300	14	67736417	67770316	0.1667	rs1274649	T	G	34	12	2
14:68391301:C:G	hsa_circ_0032261	5.32037	3.33e-06	0.00119252	1.38059	0.259492	0.391478	14	68391301	14	67736417	67770316	0.1771	rs7145771	C	G	34	11	3
14:68446954:A:G	hsa_circ_0032261	4.79874	1.87e-05	0.0055034	1.27096	0.264853	0.343557	14	68446954	14	67736417	67770316	0.1979	rs10144995	A	G	32	13	3
14:68678632:C:T	hsa_circ_0032261	4.15809	0.000146057	0.0281913	1.37528	0.330749	0.282098	14	68678632	14	67736417	67770316	0.1667	rs1295780	C	T	34	12	2
14:68397060:T:G	hsa_circ_0032261	5.32037	3.33e-06	0.00119252	1.38059	0.259492	0.391478	14	68397060	14	67736417	67770316	0.1771	rs6573800	T	G	34	11	3
14:68520906:G:A	hsa_circ_0032261	4.80196	1.85e-05	0.00545087	1.42549	0.296855	0.34386	14	68520906	14	67736417	67770316	0.1562	rs8022206	G	A	35	11	2
14:68398551:G:A	hsa_circ_0032261	5.32037	3.33e-06	0.00119252	1.38059	0.259492	0.391478	14	68398551	14	67736417	67770316	0.1771	rs11626280	G	A	34	11	3
14:68375615:A:G	hsa_circ_0032261	5.32037	3.33e-06	0.00119252	1.38059	0.259492	0.391478	14	68375615	14	67736417	67770316	0.1771	rs4436722	A	G	34	11	3
14:68376481:C:G	hsa_circ_0032261	5.32037	3.33e-06	0.00119252	1.38059	0.259492	0.391478	14	68376481	14	67736417	67770316	0.1771	rs10467735	C	G	34	11	3
14:68451456:C:T	hsa_circ_0032261	4.48218	5.22e-05	0.0123261	1.33617	0.298106	0.313464	14	68451456	14	67736417	67770316	0.1667	rs17192558	C	T	34	12	2
14:68400464:A:T	hsa_circ_0032261	4.79874	1.87e-05	0.0055034	1.27096	0.264853	0.343557	14	68400464	14	67736417	67770316	0.1979	rs10873209	A	T	32	13	3
14:68690442:C:T	hsa_circ_0032261	4.15809	0.000146057	0.0281913	1.37528	0.330749	0.282098	14	68690442	14	67736417	67770316	0.1667	rs1295782	C	T	34	12	2
14:68401945:G:C	hsa_circ_0032261	5.32037	3.33e-06	0.00119252	1.38059	0.259492	0.391478	14	68401945	14	67736417	67770316	0.1771	rs10136790	G	C	34	11	3
14:68454505:G:A	hsa_circ_0032261	4.48218	5.22e-05	0.0123261	1.33617	0.298106	0.313464	14	68454505	14	67736417	67770316	0.1667	rs17192586	G	A	34	12	2
14:68407010:T:C	hsa_circ_0032261	5.32037	3.33e-06	0.00119252	1.38059	0.259492	0.391478	14	68407010	14	67736417	67770316	0.1771	rs28474995	T	C	34	11	3
14:68539630:G:A	hsa_circ_0032261	5.65369	1.09e-06	0.000423511	1.45006	0.25648	0.42078	14	68539630	14	67736417	67770316	0.1667	rs11624209	G	A	35	10	3
14:68545664:A:G	hsa_circ_0032261	5.32037	3.33e-06	0.00119252	1.38059	0.259492	0.391478	14	68545664	14	67736417	67770316	0.1771	rs10140493	A	G	34	11	3
14:68416430:G:C	hsa_circ_0032261	4.48218	5.22e-05	0.0123261	1.33617	0.298106	0.313464	14	68416430	14	67736417	67770316	0.1667	rs12435554	G	C	34	12	2
14:68473939:T:C	hsa_circ_0032261	4.48218	5.22e-05	0.0123261	1.33617	0.298106	0.313464	14	68473939	14	67736417	67770316	0.1667	rs72725153	T	C	34	12	2
14:68417882:T:G	hsa_circ_0032261	4.48218	5.22e-05	0.0123261	1.33617	0.298106	0.313464	14	68417882	14	67736417	67770316	0.1667	rs7155985	T	G	34	12	2
14:68417829:T:C	hsa_circ_0032261	4.79874	1.87e-05	0.0055034	1.27096	0.264853	0.343557	14	68417829	14	67736417	67770316	0.1979	rs7155840	T	C	32	13	3
14:68536295:C:T	hsa_circ_0032261	4.80196	1.85e-05	0.00545087	1.42549	0.296855	0.34386	14	68536295	14	67736417	67770316	0.1562	rs11629073	C	T	35	11	2
14:68421786:A:G	hsa_circ_0032261	5.32037	3.33e-06	0.00119252	1.38059	0.259492	0.391478	14	68421786	14	67736417	67770316	0.1771	rs7146354	A	G	34	11	3
14:68423215:G:A	hsa_circ_0032261	4.48218	5.22e-05	0.0123261	1.33617	0.298106	0.313464	14	68423215	14	67736417	67770316	0.1667	rs28649231	G	A	34	12	2
14:68577892:T:C	hsa_circ_0032261	4.03222	0.000216294	0.03883	1.24912	0.309786	0.269816	14	68577892	14	67736417	67770316	0.1979	rs431649	T	C	31	15	2
14:68494470:C:T	hsa_circ_0032261	5.03927	8.47e-06	0.00276825	1.32139	0.26222	0.365941	14	68494470	14	67736417	67770316	0.1875	rs10129612	C	T	33	12	3
14:68500164:G:A	hsa_circ_0032261	5.65369	1.09e-06	0.000423511	1.45006	0.25648	0.42078	14	68500164	14	67736417	67770316	0.1667	rs2208596	G	A	35	10	3
14:68379031:G:A	hsa_circ_0032261	5.32037	3.33e-06	0.00119252	1.38059	0.259492	0.391478	14	68379031	14	67736417	67770316	0.1771	rs17104764	G	A	34	11	3
14:68504365:T:C	hsa_circ_0032261	5.65369	1.09e-06	0.000423511	1.45006	0.25648	0.42078	14	68504365	14	67736417	67770316	0.1667	rs12432681	T	C	35	10	3
14:68434826:T:C	hsa_circ_0032261	5.74565	7.97e-07	0.000317239	1.34932	0.234842	0.428664	14	68434826	14	67736417	67770316	0.2812	rs10135320	T	C	25	19	4
14:68672703:G:A	hsa_circ_0032261	4.15809	0.000146057	0.0281913	1.37528	0.330749	0.282098	14	68672703	14	67736417	67770316	0.1667	rs1274642	G	A	34	12	2
14:68445552:T:C	hsa_circ_0032261	5.32037	3.33e-06	0.00119252	1.38059	0.259492	0.391478	14	68445552	14	67736417	67770316	0.1771	rs11844529	T	C	34	11	3
14:68399196:C:G	hsa_circ_0032261	5.32037	3.33e-06	0.00119252	1.38059	0.259492	0.391478	14	68399196	14	67736417	67770316	0.1771	rs8013677	C	G	34	11	3
14:68687068:A:T	hsa_circ_0032261	4.15809	0.000146057	0.0281913	1.37528	0.330749	0.282098	14	68687068	14	67736417	67770316	0.1667	rs1295781	A	T	34	12	2
14:68530181:A:G	hsa_circ_0032261	5.65369	1.09e-06	0.000423511	1.45006	0.25648	0.42078	14	68530181	14	67736417	67770316	0.1667	rs4899231	A	G	35	10	3
14:68531171:A:G	hsa_circ_0032261	5.65369	1.09e-06	0.000423511	1.45006	0.25648	0.42078	14	68531171	14	67736417	67770316	0.1667	rs1080958	A	G	35	10	3
14:68692650:C:T	hsa_circ_0032261	4.15809	0.000146057	0.0281913	1.37528	0.330749	0.282098	14	68692650	14	67736417	67770316	0.1667	rs1751382	C	T	34	12	2
14:68454909:C:G	hsa_circ_0032261	5.32037	3.33e-06	0.00119252	1.38059	0.259492	0.391478	14	68454909	14	67736417	67770316	0.1771	rs10130829	C	G	34	11	3
14:68455171:A:G	hsa_circ_0032261	5.32037	3.33e-06	0.00119252	1.38059	0.259492	0.391478	14	68455171	14	67736417	67770316	0.1771	rs11622243	A	G	34	11	3
14:68699370:T:G	hsa_circ_0032261	4.15809	0.000146057	0.0281913	1.37528	0.330749	0.282098	14	68699370	14	67736417	67770316	0.1667	rs1316014	T	G	34	12	2
14:68456514:G:A	hsa_circ_0032261	5.32037	3.33e-06	0.00119252	1.38059	0.259492	0.391478	14	68456514	14	67736417	67770316	0.1771	rs7155097	G	A	34	11	3
14:68459721:T:C	hsa_circ_0032261	5.32037	3.33e-06	0.00119252	1.38059	0.259492	0.391478	14	68459721	14	67736417	67770316	0.1771	rs10136129	T	C	34	11	3
14:68539755:A:C	hsa_circ_0032261	5.65369	1.09e-06	0.000423511	1.45006	0.25648	0.42078	14	68539755	14	67736417	67770316	0.1667	rs68139749	A	C	35	10	3
14:68544666:A:G	hsa_circ_0032261	5.32037	3.33e-06	0.00119252	1.38059	0.259492	0.391478	14	68544666	14	67736417	67770316	0.1771	rs10137233	A	G	34	11	3
14:68463352:G:A	hsa_circ_0032261	4.48218	5.22e-05	0.0123261	1.33617	0.298106	0.313464	14	68463352	14	67736417	67770316	0.1667	rs11848769	G	A	34	12	2
14:68413769:G:T	hsa_circ_0032261	4.48218	5.22e-05	0.0123261	1.33617	0.298106	0.313464	14	68413769	14	67736417	67770316	0.1667	rs7151917	G	T	34	12	2
14:68546338:A:C	hsa_circ_0032261	5.32037	3.33e-06	0.00119252	1.38059	0.259492	0.391478	14	68546338	14	67736417	67770316	0.1771	rs1548264	A	C	34	11	3
14:68547517:A:G	hsa_circ_0032261	5.32037	3.33e-06	0.00119252	1.38059	0.259492	0.391478	14	68547517	14	67736417	67770316	0.1771	rs8014000	A	G	34	11	3
14:68467892:G:A	hsa_circ_0032261	4.48218	5.22e-05	0.0123261	1.33617	0.298106	0.313464	14	68467892	14	67736417	67770316	0.1667	rs11622135	G	A	34	12	2
14:68473243:G:T	hsa_circ_0032261	5.32037	3.33e-06	0.00119252	1.38059	0.259492	0.391478	14	68473243	14	67736417	67770316	0.1771	rs11622787	G	T	34	11	3
14:68553529:T:C	hsa_circ_0032261	5.03927	8.47e-06	0.00276825	1.32139	0.26222	0.365941	14	68553529	14	67736417	67770316	0.1875	rs33949561	T	C	33	12	3
14:68420779:T:C	hsa_circ_0032261	4.79874	1.87e-05	0.0055034	1.27096	0.264853	0.343557	14	68420779	14	67736417	67770316	0.1979	rs17104800	T	C	32	13	3
14:68420995:G:A	hsa_circ_0032261	5.32037	3.33e-06	0.00119252	1.38059	0.259492	0.391478	14	68420995	14	67736417	67770316	0.1771	rs28488544	G	A	34	11	3
14:68481382:C:T	hsa_circ_0032261	5.32037	3.33e-06	0.00119252	1.38059	0.259492	0.391478	14	68481382	14	67736417	67770316	0.1771	rs7158544	C	T	34	11	3
14:68482880:G:C	hsa_circ_0032261	5.65369	1.09e-06	0.000423511	1.45006	0.25648	0.42078	14	68482880	14	67736417	67770316	0.1667	rs4902544	G	C	35	10	3
14:68485001:C:T	hsa_circ_0032261	5.65369	1.09e-06	0.000423511	1.45006	0.25648	0.42078	14	68485001	14	67736417	67770316	0.1667	rs10140097	C	T	35	10	3
14:68587803:A:T	hsa_circ_0032261	4.03222	0.000216294	0.03883	1.24912	0.309786	0.269816	14	68587803	14	67736417	67770316	0.1979	rs435620	A	T	31	15	2
14:68426566:A:G	hsa_circ_0032261	5.32037	3.33e-06	0.00119252	1.38059	0.259492	0.391478	14	68426566	14	67736417	67770316	0.1771	rs4902539	A	G	34	11	3
14:68588310:C:T	hsa_circ_0032261	4.03222	0.000216294	0.03883	1.24912	0.309786	0.269816	14	68588310	14	67736417	67770316	0.1979	rs411547	C	T	31	15	2
14:68594616:T:C	hsa_circ_0032261	4.03222	0.000216294	0.03883	1.24912	0.309786	0.269816	14	68594616	14	67736417	67770316	0.1979	rs437585	T	C	31	15	2
14:68377707:G:A	hsa_circ_0032261	4.79874	1.87e-05	0.0055034	1.27096	0.264853	0.343557	14	68377707	14	67736417	67770316	0.1979	rs2009191	G	A	32	13	3
14:68500751:A:G	hsa_circ_0032261	5.03927	8.47e-06	0.00276825	1.32139	0.26222	0.365941	14	68500751	14	67736417	67770316	0.1875	rs10132022	A	G	33	12	3
14:68500954:C:T	hsa_circ_0032261	4.80196	1.85e-05	0.00545087	1.42549	0.296855	0.34386	14	68500954	14	67736417	67770316	0.1562	rs72725168	C	T	35	11	2
14:68435810:C:T	hsa_circ_0032261	4.48218	5.22e-05	0.0123261	1.33617	0.298106	0.313464	14	68435810	14	67736417	67770316	0.1667	rs113599586	C	T	34	12	2
14:68509589:G:A	hsa_circ_0032261	4.03772	0.000212629	0.0383177	1.32189	0.327385	0.270354	14	68509589	14	67736417	67770316	0.1354	rs72725173	G	A	37	9	2
14:68673844:T:C	hsa_circ_0032261	4.15809	0.000146057	0.0281913	1.37528	0.330749	0.282098	14	68673844	14	67736417	67770316	0.1667	rs1274647	T	C	34	12	2
14:68514276:A:G	hsa_circ_0032261	5.03927	8.47e-06	0.00276825	1.32139	0.26222	0.365941	14	68514276	14	67736417	67770316	0.1875	rs11158717	A	G	33	12	3
14:68514873:G:A	hsa_circ_0032261	5.65369	1.09e-06	0.000423511	1.45006	0.25648	0.42078	14	68514873	14	67736417	67770316	0.1667	rs11623984	G	A	35	10	3
14:68394054:G:A	hsa_circ_0032261	4.79874	1.87e-05	0.0055034	1.27096	0.264853	0.343557	14	68394054	14	67736417	67770316	0.1979	rs12431697	G	A	32	13	3
14:68517763:T:C	hsa_circ_0032261	5.65369	1.09e-06	0.000423511	1.45006	0.25648	0.42078	14	68517763	14	67736417	67770316	0.1667	rs6573814	T	C	35	10	3
14:68519188:G:T	hsa_circ_0032261	4.80196	1.85e-05	0.00545087	1.42549	0.296855	0.34386	14	68519188	14	67736417	67770316	0.1562	rs2038565	G	T	35	11	2
14:68520655:C:G	hsa_circ_0032261	4.80196	1.85e-05	0.00545087	1.42549	0.296855	0.34386	14	68520655	14	67736417	67770316	0.1562	rs8021404	C	G	35	11	2
14:68527878:C:T	hsa_circ_0032261	5.65369	1.09e-06	0.000423511	1.45006	0.25648	0.42078	14	68527878	14	67736417	67770316	0.1667	rs4902545	C	T	35	10	3
14:68528028:C:T	hsa_circ_0032261	4.80196	1.85e-05	0.00545087	1.42549	0.296855	0.34386	14	68528028	14	67736417	67770316	0.1562	rs112764045	C	T	35	11	2
14:68451248:A:C	hsa_circ_0032261	4.48218	5.22e-05	0.0123261	1.33617	0.298106	0.313464	14	68451248	14	67736417	67770316	0.1667	rs17783304	A	C	34	12	2
14:68530369:C:T	hsa_circ_0032261	5.65369	1.09e-06	0.000423511	1.45006	0.25648	0.42078	14	68530369	14	67736417	67770316	0.1667	rs4899232	C	T	35	10	3
14:68452019:T:A	hsa_circ_0032261	5.32037	3.33e-06	0.00119252	1.38059	0.259492	0.391478	14	68452019	14	67736417	67770316	0.1771	rs11846344	T	A	34	11	3
14:68538217:C:T	hsa_circ_0032261	4.03772	0.000212629	0.0383177	1.32189	0.327385	0.270354	14	68538217	14	67736417	67770316	0.1354	rs72725183	C	T	37	9	2
14:68407938:G:A	hsa_circ_0032261	5.32037	3.33e-06	0.00119252	1.38059	0.259492	0.391478	14	68407938	14	67736417	67770316	0.1771	rs10133262	G	A	34	11	3
14:68460469:G:T	hsa_circ_0032261	5.32037	3.33e-06	0.00119252	1.38059	0.259492	0.391478	14	68460469	14	67736417	67770316	0.1771	rs28509330	G	T	34	11	3
14:68712521:G:T	hsa_circ_0032261	4.15809	0.000146057	0.0281913	1.37528	0.330749	0.282098	14	68712521	14	67736417	67770316	0.1667	rs1080321	G	T	34	12	2
14:68543656:A:G	hsa_circ_0032261	5.32037	3.33e-06	0.00119252	1.38059	0.259492	0.391478	14	68543656	14	67736417	67770316	0.1771	rs17104889	A	G	34	11	3
14:68545021:G:A	hsa_circ_0032261	4.48218	5.22e-05	0.0123261	1.33617	0.298106	0.313464	14	68545021	14	67736417	67770316	0.1667	rs72725187	G	A	34	12	2
14:68545413:A:G	hsa_circ_0032261	4.48218	5.22e-05	0.0123261	1.33617	0.298106	0.313464	14	68545413	14	67736417	67770316	0.1667	rs72725188	A	G	34	12	2
14:68466238:T:C	hsa_circ_0032261	4.48218	5.22e-05	0.0123261	1.33617	0.298106	0.313464	14	68466238	14	67736417	67770316	0.1667	rs78773195	T	C	34	12	2
14:68489386:C:T	hsa_circ_0032261	5.03927	8.47e-06	0.00276825	1.32139	0.26222	0.365941	14	68489386	14	67736417	67770316	0.1875	rs11158715	C	T	33	12	3
14:68546300:G:T	hsa_circ_0032261	5.32037	3.33e-06	0.00119252	1.38059	0.259492	0.391478	14	68546300	14	67736417	67770316	0.1771	rs1548265	G	T	34	11	3
14:68548847:C:T	hsa_circ_0032261	5.32037	3.33e-06	0.00119252	1.38059	0.259492	0.391478	14	68548847	14	67736417	67770316	0.1771	rs1810639	C	T	34	11	3
14:68550295:C:T	hsa_circ_0032261	5.32037	3.33e-06	0.00119252	1.38059	0.259492	0.391478	14	68550295	14	67736417	67770316	0.1771	rs10139236	C	T	34	11	3
14:68554769:A:G	hsa_circ_0032261	4.48218	5.22e-05	0.0123261	1.33617	0.298106	0.313464	14	68554769	14	67736417	67770316	0.1667	rs74773190	A	G	34	12	2
14:68501714:C:A	hsa_circ_0032261	4.80196	1.85e-05	0.00545087	1.42549	0.296855	0.34386	14	68501714	14	67736417	67770316	0.1562	rs72725170	C	A	35	11	2
14:68561634:C:A	hsa_circ_0032261	4.80196	1.85e-05	0.00545087	1.42549	0.296855	0.34386	14	68561634	14	67736417	67770316	0.1562	rs7151235	C	A	35	11	2
14:68568302:G:A	hsa_circ_0032261	4.03222	0.000216294	0.03883	1.24912	0.309786	0.269816	14	68568302	14	67736417	67770316	0.1979	rs1951410	G	A	31	15	2
14:68573219:G:A	hsa_circ_0032261	4.03222	0.000216294	0.03883	1.24912	0.309786	0.269816	14	68573219	14	67736417	67770316	0.1979	rs373918	G	A	31	15	2
14:68573642:C:A	hsa_circ_0032261	4.03222	0.000216294	0.03883	1.24912	0.309786	0.269816	14	68573642	14	67736417	67770316	0.1979	rs445921	C	A	31	15	2
14:68583829:A:C	hsa_circ_0032261	4.03222	0.000216294	0.03883	1.24912	0.309786	0.269816	14	68583829	14	67736417	67770316	0.1979	rs378408	A	C	31	15	2
14:68488324:C:T	hsa_circ_0032261	4.80196	1.85e-05	0.00545087	1.42549	0.296855	0.34386	14	68488324	14	67736417	67770316	0.1562	rs72725165	C	T	35	11	2
14:68490035:G:A	hsa_circ_0032261	5.65369	1.09e-06	0.000423511	1.45006	0.25648	0.42078	14	68490035	14	67736417	67770316	0.1667	rs8020795	G	A	35	10	3
14:68490102:G:C	hsa_circ_0032261	4.80196	1.85e-05	0.00545087	1.42549	0.296855	0.34386	14	68490102	14	67736417	67770316	0.1562	rs11624609	G	C	35	11	2
14:68525097:G:A	hsa_circ_0032261	5.65369	1.09e-06	0.000423511	1.45006	0.25648	0.42078	14	68525097	14	67736417	67770316	0.1667	rs1980655	G	A	35	10	3
14:68431295:T:C	hsa_circ_0032261	5.32037	3.33e-06	0.00119252	1.38059	0.259492	0.391478	14	68431295	14	67736417	67770316	0.1771	rs4902540	T	C	34	11	3
14:68498383:T:A	hsa_circ_0032261	5.03927	8.47e-06	0.00276825	1.32139	0.26222	0.365941	14	68498383	14	67736417	67770316	0.1875	rs28652829	T	A	33	12	3
14:68432255:T:C	hsa_circ_0032261	5.32037	3.33e-06	0.00119252	1.38059	0.259492	0.391478	14	68432255	14	67736417	67770316	0.1771	rs7160115	T	C	34	11	3
14:68498924:A:G	hsa_circ_0032261	5.65369	1.09e-06	0.000423511	1.45006	0.25648	0.42078	14	68498924	14	67736417	67770316	0.1667	rs57990032	A	G	35	10	3
14:68689219:G:A	hsa_circ_0032261	4.15809	0.000146057	0.0281913	1.37528	0.330749	0.282098	14	68689219	14	67736417	67770316	0.1667	rs1274661	G	A	34	12	2
14:68452058:A:G	hsa_circ_0032261	5.32037	3.33e-06	0.00119252	1.38059	0.259492	0.391478	14	68452058	14	67736417	67770316	0.1771	rs11850191	A	G	34	11	3
14:68691487:C:A	hsa_circ_0032261	4.15809	0.000146057	0.0281913	1.37528	0.330749	0.282098	14	68691487	14	67736417	67770316	0.1667	rs1299581	C	A	34	12	2
14:68384790:G:A	hsa_circ_0032261	5.32037	3.33e-06	0.00119252	1.38059	0.259492	0.391478	14	68384790	14	67736417	67770316	0.1771	rs4902536	G	A	34	11	3
14:68671723:C:A	hsa_circ_0032261	4.15809	0.000146057	0.0281913	1.37528	0.330749	0.282098	14	68671723	14	67736417	67770316	0.1667	rs1028842	C	A	34	12	2
14:68507052:T:C	hsa_circ_0032261	5.65369	1.09e-06	0.000423511	1.45006	0.25648	0.42078	14	68507052	14	67736417	67770316	0.1667	rs60471554	T	C	35	10	3
14:68387492:G:A	hsa_circ_0032261	4.79874	1.87e-05	0.0055034	1.27096	0.264853	0.343557	14	68387492	14	67736417	67770316	0.1979	rs58151429	G	A	32	13	3
14:68510773:C:T	hsa_circ_0032261	4.03772	0.000212629	0.0383177	1.32189	0.327385	0.270354	14	68510773	14	67736417	67770316	0.1354	rs72725174	C	T	37	9	2
14:68512725:G:C	hsa_circ_0032261	5.65369	1.09e-06	0.000423511	1.45006	0.25648	0.42078	14	68512725	14	67736417	67770316	0.1667	rs8006492	G	C	35	10	3
14:68389043:T:A	hsa_circ_0032261	4.48218	5.22e-05	0.0123261	1.33617	0.298106	0.313464	14	68389043	14	67736417	67770316	0.1667	rs7145044	T	A	34	12	2
14:68676299:G:A	hsa_circ_0032261	4.15809	0.000146057	0.0281913	1.37528	0.330749	0.282098	14	68676299	14	67736417	67770316	0.1667	rs1536455	G	A	34	12	2
14:68515956:A:G	hsa_circ_0032261	5.65369	1.09e-06	0.000423511	1.45006	0.25648	0.42078	14	68515956	14	67736417	67770316	0.1667	rs28470365	A	G	35	10	3
14:68676839:G:A	hsa_circ_0032261	4.15809	0.000146057	0.0281913	1.37528	0.330749	0.282098	14	68676839	14	67736417	67770316	0.1667	rs1274654	G	A	34	12	2
14:68517308:T:C	hsa_circ_0032261	4.80196	1.85e-05	0.00545087	1.42549	0.296855	0.34386	14	68517308	14	67736417	67770316	0.1562	rs8015128	T	C	35	11	2
14:68545648:A:C	hsa_circ_0032261	5.32037	3.33e-06	0.00119252	1.38059	0.259492	0.391478	14	68545648	14	67736417	67770316	0.1771	rs10140420	A	C	34	11	3
14:68679715:C:G	hsa_circ_0032261	4.15809	0.000146057	0.0281913	1.37528	0.330749	0.282098	14	68679715	14	67736417	67770316	0.1667	rs1274657	C	G	34	12	2
14:68398909:A:G	hsa_circ_0032261	4.10628	0.000171766	0.0321788	1.06415	0.259152	0.277047	14	68398909	14	67736417	67770316	0.3646	rs4450323	G	A	19	23	6
14:68471828:A:G	hsa_circ_0032261	4.48218	5.22e-05	0.0123261	1.33617	0.298106	0.313464	14	68471828	14	67736417	67770316	0.1667	rs12437276	A	G	34	12	2
14:68689813:C:G	hsa_circ_0032261	4.15809	0.000146057	0.0281913	1.37528	0.330749	0.282098	14	68689813	14	67736417	67770316	0.1667	rs1290939	C	G	34	12	2
14:68553845:G:A	hsa_circ_0032261	5.32037	3.33e-06	0.00119252	1.38059	0.259492	0.391478	14	68553845	14	67736417	67770316	0.1771	rs4902547	G	A	34	11	3
14:68711973:T:C	hsa_circ_0032261	4.15809	0.000146057	0.0281913	1.37528	0.330749	0.282098	14	68711973	14	67736417	67770316	0.1667	rs1314919	T	C	34	12	2
14:68697788:A:G	hsa_circ_0032261	4.15809	0.000146057	0.0281913	1.37528	0.330749	0.282098	14	68697788	14	67736417	67770316	0.1667	rs1315984	A	G	34	12	2
14:68698372:G:A	hsa_circ_0032261	4.15809	0.000146057	0.0281913	1.37528	0.330749	0.282098	14	68698372	14	67736417	67770316	0.1667	rs1314912	G	A	34	12	2
14:68536072:G:C	hsa_circ_0032261	5.65369	1.09e-06	0.000423511	1.45006	0.25648	0.42078	14	68536072	14	67736417	67770316	0.1667	rs10151115	G	C	35	10	3
14:68703741:T:C	hsa_circ_0032261	4.15809	0.000146057	0.0281913	1.37528	0.330749	0.282098	14	68703741	14	67736417	67770316	0.1667	rs1314915	T	C	34	12	2
14:68458677:G:A	hsa_circ_0032261	5.32037	3.33e-06	0.00119252	1.38059	0.259492	0.391478	14	68458677	14	67736417	67770316	0.1771	rs10143843	G	A	34	11	3
14:68711676:A:G	hsa_circ_0032261	4.15809	0.000146057	0.0281913	1.37528	0.330749	0.282098	14	68711676	14	67736417	67770316	0.1667	rs1314918	A	G	34	12	2
14:68587961:A:C	hsa_circ_0032261	4.03222	0.000216294	0.03883	1.24912	0.309786	0.269816	14	68587961	14	67736417	67770316	0.1979	rs401021	A	C	31	15	2
14:68413076:G:T	hsa_circ_0032261	3.94409	0.000283976	0.0481301	1.18739	0.301056	0.261198	14	68413076	14	67736417	67770316	0.1458	rs7150606	G	T	37	8	3
14:68587457:C:T	hsa_circ_0032261	4.03222	0.000216294	0.03883	1.24912	0.309786	0.269816	14	68587457	14	67736417	67770316	0.1979	rs419450	C	T	31	15	2
14:68470692:A:G	hsa_circ_0032261	5.32037	3.33e-06	0.00119252	1.38059	0.259492	0.391478	14	68470692	14	67736417	67770316	0.1771	rs13329056	A	G	34	11	3
14:68688639:T:C	hsa_circ_0032261	4.15809	0.000146057	0.0281913	1.37528	0.330749	0.282098	14	68688639	14	67736417	67770316	0.1667	rs117351774	T	C	34	12	2
14:68417073:T:C	hsa_circ_0032261	5.32037	3.33e-06	0.00119252	1.38059	0.259492	0.391478	14	68417073	14	67736417	67770316	0.1771	rs8016525	T	C	34	11	3
14:68500427:C:T	hsa_circ_0032261	4.03772	0.000212629	0.0383177	1.32189	0.327385	0.270354	14	68500427	14	67736417	67770316	0.1354	rs11621638	C	T	37	9	2
14:68479451:T:G	hsa_circ_0032261	5.32037	3.33e-06	0.00119252	1.38059	0.259492	0.391478	14	68479451	14	67736417	67770316	0.1771	rs10143455	T	G	34	11	3
14:68570429:G:A	hsa_circ_0032261	4.03222	0.000216294	0.03883	1.24912	0.309786	0.269816	14	68570429	14	67736417	67770316	0.1979	rs8014524	G	A	31	15	2
14:68424263:A:G	hsa_circ_0032261	5.32037	3.33e-06	0.00119252	1.38059	0.259492	0.391478	14	68424263	14	67736417	67770316	0.1771	rs7142210	A	G	34	11	3
14:68581480:A:G	hsa_circ_0032261	4.03222	0.000216294	0.03883	1.24912	0.309786	0.269816	14	68581480	14	67736417	67770316	0.1979	rs448445	A	G	31	15	2
14:68485103:T:C	hsa_circ_0032261	5.65369	1.09e-06	0.000423511	1.45006	0.25648	0.42078	14	68485103	14	67736417	67770316	0.1667	rs10129355	T	C	35	10	3
14:68583179:A:G	hsa_circ_0032261	4.03222	0.000216294	0.03883	1.24912	0.309786	0.269816	14	68583179	14	67736417	67770316	0.1979	rs440627	A	G	31	15	2
14:68587338:T:C	hsa_circ_0032261	4.03222	0.000216294	0.03883	1.24912	0.309786	0.269816	14	68587338	14	67736417	67770316	0.1979	rs372143	T	C	31	15	2
14:68525240:G:A	hsa_circ_0032261	5.65369	1.09e-06	0.000423511	1.45006	0.25648	0.42078	14	68525240	14	67736417	67770316	0.1667	rs1980654	G	A	35	10	3
14:68493158:G:A	hsa_circ_0032261	4.80196	1.85e-05	0.00545087	1.42549	0.296855	0.34386	14	68493158	14	67736417	67770316	0.1562	rs11158716	G	A	35	11	2
14:68490823:T:G	hsa_circ_0032261	4.80196	1.85e-05	0.00545087	1.42549	0.296855	0.34386	14	68490823	14	67736417	67770316	0.1562	rs11852208	T	G	35	11	2
14:68686394:C:T	hsa_circ_0032261	4.15809	0.000146057	0.0281913	1.37528	0.330749	0.282098	14	68686394	14	67736417	67770316	0.1667	rs1744949	C	T	34	12	2
14:68688702:C:T	hsa_circ_0032261	4.15809	0.000146057	0.0281913	1.37528	0.330749	0.282098	14	68688702	14	67736417	67770316	0.1667	rs1631742	C	T	34	12	2
14:68413375:A:G	hsa_circ_0032261	5.32037	3.33e-06	0.00119252	1.38059	0.259492	0.391478	14	68413375	14	67736417	67770316	0.1771	rs6573801	A	G	34	11	3
14:68475651:G:A	hsa_circ_0032261	4.48218	5.22e-05	0.0123261	1.33617	0.298106	0.313464	14	68475651	14	67736417	67770316	0.1667	rs72725157	G	A	34	12	2
14:68535053:A:G	hsa_circ_0032261	4.03772	0.000212629	0.0383177	1.32189	0.327385	0.270354	14	68535053	14	67736417	67770316	0.1354	rs12436203	A	G	37	9	2
14:68509318:A:G	hsa_circ_0032261	4.80196	1.85e-05	0.00545087	1.42549	0.296855	0.34386	14	68509318	14	67736417	67770316	0.1562	rs72725172	A	G	35	11	2
14:68673389:G:A	hsa_circ_0032261	4.15809	0.000146057	0.0281913	1.37528	0.330749	0.282098	14	68673389	14	67736417	67770316	0.1667	rs1274646	G	A	34	12	2
14:68673117:G:A	hsa_circ_0032261	4.15809	0.000146057	0.0281913	1.37528	0.330749	0.282098	14	68673117	14	67736417	67770316	0.1667	rs1274644	G	A	34	12	2
14:68563319:A:G	hsa_circ_0032261	4.03222	0.000216294	0.03883	1.24912	0.309786	0.269816	14	68563319	14	67736417	67770316	0.1979	rs7141160	A	G	31	15	2
14:68479173:C:T	hsa_circ_0032261	4.48218	5.22e-05	0.0123261	1.33617	0.298106	0.313464	14	68479173	14	67736417	67770316	0.1667	rs79298179	C	T	34	12	2
14:68514238:A:G	hsa_circ_0032261	5.65369	1.09e-06	0.000423511	1.45006	0.25648	0.42078	14	68514238	14	67736417	67770316	0.1667	rs10136868	A	G	35	10	3
14:68676173:G:A	hsa_circ_0032261	4.15809	0.000146057	0.0281913	1.37528	0.330749	0.282098	14	68676173	14	67736417	67770316	0.1667	rs1274650	G	A	34	12	2
14:68676418:C:T	hsa_circ_0032261	4.15809	0.000146057	0.0281913	1.37528	0.330749	0.282098	14	68676418	14	67736417	67770316	0.1667	rs1274651	C	T	34	12	2
14:68466177:G:A	hsa_circ_0032261	5.32037	3.33e-06	0.00119252	1.38059	0.259492	0.391478	14	68466177	14	67736417	67770316	0.1771	rs9672142	G	A	34	11	3
14:68552836:C:T	hsa_circ_0032261	5.32037	3.33e-06	0.00119252	1.38059	0.259492	0.391478	14	68552836	14	67736417	67770316	0.1771	rs72725190	C	T	34	11	3
14:68673326:G:A	hsa_circ_0032261	4.15809	0.000146057	0.0281913	1.37528	0.330749	0.282098	14	68673326	14	67736417	67770316	0.1667	rs1274645	G	A	34	12	2
14:68478139:A:G	hsa_circ_0032261	5.32037	3.33e-06	0.00119252	1.38059	0.259492	0.391478	14	68478139	14	67736417	67770316	0.1771	rs6573805	A	G	34	11	3
14:68680007:G:A	hsa_circ_0032261	4.15809	0.000146057	0.0281913	1.37528	0.330749	0.282098	14	68680007	14	67736417	67770316	0.1667	rs1274658	G	A	34	12	2
14:68548476:A:T	hsa_circ_0032261	5.03927	8.47e-06	0.00276825	1.32139	0.26222	0.365941	14	68548476	14	67736417	67770316	0.1875	rs9323502	A	T	33	12	3
14:68450277:C:A	hsa_circ_0032261	4.48218	5.22e-05	0.0123261	1.33617	0.298106	0.313464	14	68450277	14	67736417	67770316	0.1667	rs72725149	C	A	34	12	2
14:68680649:C:G	hsa_circ_0032261	4.15809	0.000146057	0.0281913	1.37528	0.330749	0.282098	14	68680649	14	67736417	67770316	0.1667	rs1274659	C	G	34	12	2
14:68551273:A:G	hsa_circ_0032261	5.32037	3.33e-06	0.00119252	1.38059	0.259492	0.391478	14	68551273	14	67736417	67770316	0.1771	rs11158719	A	G	34	11	3
14:68563219:G:A	hsa_circ_0032261	4.03222	0.000216294	0.03883	1.24912	0.309786	0.269816	14	68563219	14	67736417	67770316	0.1979	rs7141450	G	A	31	15	2
14:68484775:C:T	hsa_circ_0032261	4.03772	0.000212629	0.0383177	1.32189	0.327385	0.270354	14	68484775	14	67736417	67770316	0.1354	rs72725163	C	T	37	9	2
14:68475742:T:A	hsa_circ_0032261	5.32037	3.33e-06	0.00119252	1.38059	0.259492	0.391478	14	68475742	14	67736417	67770316	0.1771	rs28403941	T	A	34	11	3
14:68537737:A:G	hsa_circ_0032261	5.65369	1.09e-06	0.000423511	1.45006	0.25648	0.42078	14	68537737	14	67736417	67770316	0.1667	rs67566613	A	G	35	10	3
14:68513492:A:G	hsa_circ_0032261	5.65369	1.09e-06	0.000423511	1.45006	0.25648	0.42078	14	68513492	14	67736417	67770316	0.1667	rs10133883	A	G	35	10	3
14:68540256:T:C	hsa_circ_0032261	4.03772	0.000212629	0.0383177	1.32189	0.327385	0.270354	14	68540256	14	67736417	67770316	0.1354	rs72725186	T	C	37	9	2
14:68540746:T:C	hsa_circ_0032261	5.36571	2.86e-06	0.00103679	1.5604	0.290809	0.395528	14	68540746	14	67736417	67770316	0.1458	rs11623467	T	C	36	10	2
14:68425060:G:A	hsa_circ_0032261	4.79874	1.87e-05	0.0055034	1.27096	0.264853	0.343557	14	68425060	14	67736417	67770316	0.1979	rs9323501	G	A	32	13	3
14:68563142:G:A	hsa_circ_0032261	4.03222	0.000216294	0.03883	1.24912	0.309786	0.269816	14	68563142	14	67736417	67770316	0.1979	rs17104908	G	A	31	15	2
14:68681476:C:T	hsa_circ_0032261	4.15809	0.000146057	0.0281913	1.37528	0.330749	0.282098	14	68681476	14	67736417	67770316	0.1667	rs1744947	C	T	34	12	2
14:68529017:G:A	hsa_circ_0032261	5.65369	1.09e-06	0.000423511	1.45006	0.25648	0.42078	14	68529017	14	67736417	67770316	0.1667	rs8011621	G	A	35	10	3
14:68424809:C:T	hsa_circ_0032261	5.32037	3.33e-06	0.00119252	1.38059	0.259492	0.391478	14	68424809	14	67736417	67770316	0.1771	rs4902538	C	T	34	11	3
14:68515857:C:T	hsa_circ_0032261	5.65369	1.09e-06	0.000423511	1.45006	0.25648	0.42078	14	68515857	14	67736417	67770316	0.1667	rs11848187	C	T	35	10	3
14:68482890:A:G	hsa_circ_0032261	4.80196	1.85e-05	0.00545087	1.42549	0.296855	0.34386	14	68482890	14	67736417	67770316	0.1562	rs34588410	A	G	35	11	2
14:68515380:A:G	hsa_circ_0032261	5.65369	1.09e-06	0.000423511	1.45006	0.25648	0.42078	14	68515380	14	67736417	67770316	0.1667	rs7161069	A	G	35	10	3
14:68423972:G:A	hsa_circ_0032261	5.32037	3.33e-06	0.00119252	1.38059	0.259492	0.391478	14	68423972	14	67736417	67770316	0.1771	rs7142112	G	A	34	11	3
14:68923012:T:G	hsa_circ_0000545	4.31633	8.86e-05	0.0186623	1.69405	0.392474	0.297469	14	68923012	14	68228082	68229536	0.1458	rs10133813	T	G	34	14	0
14:68897997:A:T	hsa_circ_0000545	4.31633	8.86e-05	0.0186623	1.69405	0.392474	0.297469	14	68897997	14	68228082	68229536	0.1458	rs12893412	A	T	34	14	0
14:68900530:G:A	hsa_circ_0000545	4.31633	8.86e-05	0.0186623	1.69405	0.392474	0.297469	14	68900530	14	68228082	68229536	0.1458	rs12896062	G	A	34	14	0
14:68913968:A:G	hsa_circ_0000545	4.31633	8.86e-05	0.0186623	1.69405	0.392474	0.297469	14	68913968	14	68228082	68229536	0.1458	rs4902590	A	G	34	14	0
14:68915294:A:C	hsa_circ_0000545	4.31633	8.86e-05	0.0186623	1.69405	0.392474	0.297469	14	68915294	14	68228082	68229536	0.1458	rs10136055	A	C	34	14	0
14:68914012:T:C	hsa_circ_0000545	4.31633	8.86e-05	0.0186623	1.69405	0.392474	0.297469	14	68914012	14	68228082	68229536	0.1458	rs4902591	T	C	34	14	0
14:68891494:C:T	hsa_circ_0000545	4.31633	8.86e-05	0.0186623	1.69405	0.392474	0.297469	14	68891494	14	68228082	68229536	0.1458	rs10162434	C	T	34	14	0
14:68905974:C:T	hsa_circ_0000545	4.31633	8.86e-05	0.0186623	1.69405	0.392474	0.297469	14	68905974	14	68228082	68229536	0.1458	rs11158743	C	T	34	14	0
14:68922021:T:C	hsa_circ_0000545	4.31633	8.86e-05	0.0186623	1.69405	0.392474	0.297469	14	68922021	14	68228082	68229536	0.1458	rs4902592	T	C	34	14	0
14:68921848:G:A	hsa_circ_0000545	4.31633	8.86e-05	0.0186623	1.69405	0.392474	0.297469	14	68921848	14	68228082	68229536	0.1458	rs10139107	G	A	34	14	0
14:68915533:T:C	hsa_circ_0000545	4.31633	8.86e-05	0.0186623	1.69405	0.392474	0.297469	14	68915533	14	68228082	68229536	0.1458	rs3784122	T	C	34	14	0
14:68914845:A:G	hsa_circ_0000545	4.31633	8.86e-05	0.0186623	1.69405	0.392474	0.297469	14	68914845	14	68228082	68229536	0.1458	rs4899242	A	G	34	14	0
14:68901438:G:C	hsa_circ_0000545	4.31633	8.86e-05	0.0186623	1.69405	0.392474	0.297469	14	68901438	14	68228082	68229536	0.1458	rs2145424	G	C	34	14	0
14:68920095:G:A	hsa_circ_0000545	4.31633	8.86e-05	0.0186623	1.69405	0.392474	0.297469	14	68920095	14	68228082	68229536	0.1458	rs12587397	G	A	34	14	0
14:68924905:A:G	hsa_circ_0000545	4.31633	8.86e-05	0.0186623	1.69405	0.392474	0.297469	14	68924905	14	68228082	68229536	0.1458	rs10148720	A	G	34	14	0
14:67439867:T:A	NA	4.06968	0.000192524	0.0352744	0.545757	0.134103	0.273476	14	67439867	14	68228082	68233164	0.1146	rs6573739	T	A	39	7	2
14:67886781:G:T	NA	4.19066	0.000131852	0.0258567	0.565576	0.134961	0.285269	14	67886781	14	68228082	68233164	0.1042	rs8021730	G	T	40	6	2
14:67863873:G:C	NA	4.19066	0.000131852	0.0258567	0.565576	0.134961	0.285269	14	67863873	14	68228082	68233164	0.1042	rs6573770	G	C	40	6	2
14:67868113:A:G	NA	4.19066	0.000131852	0.0258567	0.565576	0.134961	0.285269	14	67868113	14	68228082	68233164	0.1042	rs2148160	A	G	40	6	2
14:67885846:T:C	NA	4.15882	0.000145723	0.0281327	0.552217	0.132782	0.282169	14	67885846	14	68228082	68233164	0.1146	rs10137094	T	C	39	7	2
14:67886117:C:A	NA	4.19066	0.000131852	0.0258567	0.565576	0.134961	0.285269	14	67886117	14	68228082	68233164	0.1042	rs8020262	C	A	40	6	2
14:67885170:T:G	NA	4.19066	0.000131852	0.0258567	0.565576	0.134961	0.285269	14	67885170	14	68228082	68233164	0.1042	rs8015950	T	G	40	6	2
14:67885852:G:C	NA	4.19066	0.000131852	0.0258567	0.565576	0.134961	0.285269	14	67885852	14	68228082	68233164	0.1042	rs10148070	G	C	40	6	2
14:67887348:T:C	NA	4.15882	0.000145723	0.0281327	0.552217	0.132782	0.282169	14	67887348	14	68228082	68233164	0.1146	rs4143909	T	C	39	7	2
14:69205220:T:C	hsa_circ_0032304	4.35509	7.84e-05	0.0170207	0.560649	0.128734	0.301219	14	69205220	14	68290258	68292294	0.1354	rs17757211	T	C	36	11	1
14:69172166:G:A	hsa_circ_0032304	4.03105	0.000217081	0.0389491	0.4213	0.104514	0.269701	14	69172166	14	68290258	68292294	0.3125	rs10047918	G	A	22	22	4
14:69212244:A:G	hsa_circ_0102486	4.01203	0.000230262	0.0407213	0.502215	0.125177	0.267842	14	69212244	14	68290258	68353921	0.125	rs72731520	A	G	37	10	1
14:70289641:T:G	NA	4.03481	0.000214558	0.038567	0.624389	0.15475	0.27007	14	70289641	14	69369193	69387842	0.2396	rs10141725	T	G	27	19	2
14:70287166:T:C	NA	4.03481	0.000214558	0.038567	0.624389	0.15475	0.27007	14	70287166	14	69369193	69387842	0.2396	rs10134740	T	C	27	19	2
14:70289943:A:G	NA	4.03481	0.000214558	0.038567	0.624389	0.15475	0.27007	14	70289943	14	69369193	69387842	0.2396	rs2332169	A	G	27	19	2
14:70288031:C:T	NA	4.03481	0.000214558	0.038567	0.624389	0.15475	0.27007	14	70288031	14	69369193	69387842	0.2396	rs10148661	C	T	27	19	2
14:69779461:A:G	hsa_circ_0007644	4.20451	0.00012623	0.024978	0.861074	0.204798	0.286617	14	69779461	14	69387722	69392389	0.125	rs877266	A	G	37	10	1
14:69768663:G:T	hsa_circ_0007644	4.20451	0.00012623	0.024978	0.861074	0.204798	0.286617	14	69768663	14	69387722	69392389	0.125	rs56144761	G	T	37	10	1
14:69777358:C:A	hsa_circ_0007644	4.20451	0.00012623	0.024978	0.861074	0.204798	0.286617	14	69777358	14	69387722	69392389	0.125	rs74059946	C	A	37	10	1
14:69779852:G:A	hsa_circ_0007644	4.20451	0.00012623	0.024978	0.861074	0.204798	0.286617	14	69779852	14	69387722	69392389	0.125	rs55647841	G	A	37	10	1
14:69760017:G:A	hsa_circ_0102496	4.44528	5.87e-05	0.0134295	0.972489	0.218769	0.309918	14	69760017	14	69908548	69908983	0.1875	rs72722128	G	A	31	16	1
14:69763176:C:T	hsa_circ_0102496	4.79199	1.91e-05	0.00559079	1.03391	0.215759	0.342922	14	69763176	14	69908548	69908983	0.1771	rs112648308	C	T	32	15	1
14:69752966:G:A	hsa_circ_0102496	4.44528	5.87e-05	0.0134295	0.972489	0.218769	0.309918	14	69752966	14	69908548	69908983	0.1875	rs72722119	G	A	31	16	1
14:69752668:C:A	hsa_circ_0102496	4.44528	5.87e-05	0.0134295	0.972489	0.218769	0.309918	14	69752668	14	69908548	69908983	0.1875	rs72722114	C	A	31	16	1
14:72433731:A:G	hsa_circ_0008682	4.56347	4.02e-05	0.0100562	1.03166	0.226068	0.321252	14	72433731	14	71428942	71445365	0.125	rs17105025	A	G	37	10	1
14:72435431:T:C	hsa_circ_0008682	4.56347	4.02e-05	0.0100562	1.03166	0.226068	0.321252	14	72435431	14	71428942	71445365	0.125	rs17105061	T	C	37	10	1
14:72428883:C:A	hsa_circ_0008682	4.56347	4.02e-05	0.0100562	1.03166	0.226068	0.321252	14	72428883	14	71428942	71445365	0.125	rs17104979	C	A	37	10	1
14:72434531:G:T	hsa_circ_0008682	4.56347	4.02e-05	0.0100562	1.03166	0.226068	0.321252	14	72434531	14	71428942	71445365	0.125	rs17105032	G	T	37	10	1
14:72430459:C:T	hsa_circ_0008682	4.56347	4.02e-05	0.0100562	1.03166	0.226068	0.321252	14	72430459	14	71428942	71445365	0.125	rs2332701	C	T	37	10	1
14:72442272:A:C	hsa_circ_0008682	4.56347	4.02e-05	0.0100562	1.03166	0.226068	0.321252	14	72442272	14	71428942	71445365	0.125	rs1989628	A	C	37	10	1
14:71635322:G:C	hsa_circ_0032408	4.36059	7.7e-05	0.0167716	0.404541	0.0927722	0.30175	14	71635322	14	71455283	71479919	0.1562	rs10162332	G	C	35	11	2
14:71638343:T:C	hsa_circ_0032408	4.36059	7.7e-05	0.0167716	0.404541	0.0927722	0.30175	14	71638343	14	71455283	71479919	0.1562	rs7144242	T	C	35	11	2
14:71633061:A:C	hsa_circ_0032408	4.36059	7.7e-05	0.0167716	0.404541	0.0927722	0.30175	14	71633061	14	71455283	71479919	0.1562	rs740069	A	C	35	11	2
14:71636204:C:G	hsa_circ_0032408	4.36059	7.7e-05	0.0167716	0.404541	0.0927722	0.30175	14	71636204	14	71455283	71479919	0.1562	rs7152112	C	G	35	11	2
14:71633294:G:A	hsa_circ_0032408	4.36059	7.7e-05	0.0167716	0.404541	0.0927722	0.30175	14	71633294	14	71455283	71479919	0.1562	rs11628267	G	A	35	11	2
14:71637296:A:G	hsa_circ_0032408	4.36059	7.7e-05	0.0167716	0.404541	0.0927722	0.30175	14	71637296	14	71455283	71479919	0.1562	rs12433971	A	G	35	11	2
14:71637155:T:G	hsa_circ_0032408	4.36059	7.7e-05	0.0167716	0.404541	0.0927722	0.30175	14	71637155	14	71455283	71479919	0.1562	rs12437099	T	G	35	11	2
14:71633728:T:C	hsa_circ_0032408	4.36059	7.7e-05	0.0167716	0.404541	0.0927722	0.30175	14	71633728	14	71455283	71479919	0.1562	rs12433881	T	C	35	11	2
14:71621448:G:A	hsa_circ_0004008	14.0756	6.71e-18	8.36e-15	18.2392	1.2958	0.818273	14	71621448	14	71476350	71479919	0.1354	rs113499740	G	A	36	11	1
14:71635438:T:C	hsa_circ_0004008	14.0756	6.71e-18	8.36e-15	18.2392	1.2958	0.818273	14	71635438	14	71476350	71479919	0.1354	rs10162513	T	C	36	11	1
14:71635635:A:G	hsa_circ_0004008	14.0756	6.71e-18	8.36e-15	18.2392	1.2958	0.818273	14	71635635	14	71476350	71479919	0.1354	rs11158894	A	G	36	11	1
14:71638429:C:T	hsa_circ_0004008	14.0756	6.71e-18	8.36e-15	18.2392	1.2958	0.818273	14	71638429	14	71476350	71479919	0.1354	rs56369736	C	T	36	11	1
14:71487891:T:C	hsa_circ_0004008	12.3631	6.53e-16	7.88e-13	16.4001	1.32653	0.776476	14	71487891	14	71476350	71479919	0.1562	rs144305697	T	C	34	13	1
14:71638343:T:C	hsa_circ_0004008	10.9159	4.18e-14	4.74e-11	14.9893	1.37317	0.730321	14	71638343	14	71476350	71479919	0.1562	rs7144242	T	C	35	11	2
14:71635387:G:T	hsa_circ_0004008	14.0756	6.71e-18	8.36e-15	18.2392	1.2958	0.818273	14	71635387	14	71476350	71479919	0.1354	rs2003488	G	T	36	11	1
14:71627785:G:A	hsa_circ_0004008	14.0756	6.71e-18	8.36e-15	18.2392	1.2958	0.818273	14	71627785	14	71476350	71479919	0.1354	rs12436140	G	A	36	11	1
14:71633001:C:T	hsa_circ_0004008	14.0756	6.71e-18	8.36e-15	18.2392	1.2958	0.818273	14	71633001	14	71476350	71479919	0.1354	rs740071	C	T	36	11	1
14:71633061:A:C	hsa_circ_0004008	10.9159	4.18e-14	4.74e-11	14.9893	1.37317	0.730321	14	71633061	14	71476350	71479919	0.1562	rs740069	A	C	35	11	2
14:71627177:A:G	hsa_circ_0004008	14.0756	6.71e-18	8.36e-15	18.2392	1.2958	0.818273	14	71627177	14	71476350	71479919	0.1354	rs72726621	A	G	36	11	1
14:71634219:C:T	hsa_circ_0004008	14.0756	6.71e-18	8.36e-15	18.2392	1.2958	0.818273	14	71634219	14	71476350	71479919	0.1354	rs12591005	C	T	36	11	1
14:71633728:T:C	hsa_circ_0004008	10.9159	4.18e-14	4.74e-11	14.9893	1.37317	0.730321	14	71633728	14	71476350	71479919	0.1562	rs12433881	T	C	35	11	2
14:71632066:G:A	hsa_circ_0004008	14.0756	6.71e-18	8.36e-15	18.2392	1.2958	0.818273	14	71632066	14	71476350	71479919	0.1354	rs55968807	G	A	36	11	1
14:71632524:A:G	hsa_circ_0004008	14.0756	6.71e-18	8.36e-15	18.2392	1.2958	0.818273	14	71632524	14	71476350	71479919	0.1354	rs55831429	A	G	36	11	1
14:71632989:A:C	hsa_circ_0004008	14.0756	6.71e-18	8.36e-15	18.2392	1.2958	0.818273	14	71632989	14	71476350	71479919	0.1354	rs740072	A	C	36	11	1
14:71639504:T:C	hsa_circ_0004008	14.0756	6.71e-18	8.36e-15	18.2392	1.2958	0.818273	14	71639504	14	71476350	71479919	0.1354	rs1017023	T	C	36	11	1
14:71619724:T:A	hsa_circ_0004008	14.0756	6.71e-18	8.36e-15	18.2392	1.2958	0.818273	14	71619724	14	71476350	71479919	0.1354	rs17177753	T	A	36	11	1
14:71646967:C:T	hsa_circ_0004008	14.0756	6.71e-18	8.36e-15	18.2392	1.2958	0.818273	14	71646967	14	71476350	71479919	0.1354	rs12586505	C	T	36	11	1
14:71554244:A:G	hsa_circ_0004008	12.3631	6.53e-16	7.88e-13	16.4001	1.32653	0.776476	14	71554244	14	71476350	71479919	0.1562	rs12433666	A	G	34	13	1
14:71635322:G:C	hsa_circ_0004008	10.9159	4.18e-14	4.74e-11	14.9893	1.37317	0.730321	14	71635322	14	71476350	71479919	0.1562	rs10162332	G	C	35	11	2
14:71622963:A:G	hsa_circ_0004008	14.0756	6.71e-18	8.36e-15	18.2392	1.2958	0.818273	14	71622963	14	71476350	71479919	0.1354	rs113257098	A	G	36	11	1
14:71615261:C:G	hsa_circ_0004008	14.0756	6.71e-18	8.36e-15	18.2392	1.2958	0.818273	14	71615261	14	71476350	71479919	0.1354	rs17767137	C	G	36	11	1
14:71592359:C:T	hsa_circ_0004008	12.3631	6.53e-16	7.88e-13	16.4001	1.32653	0.776476	14	71592359	14	71476350	71479919	0.1562	rs118086671	C	T	34	13	1
14:71632302:C:T	hsa_circ_0004008	14.0756	6.71e-18	8.36e-15	18.2392	1.2958	0.818273	14	71632302	14	71476350	71479919	0.1354	rs17177802	C	T	36	11	1
14:71548502:A:G	hsa_circ_0004008	12.3631	6.53e-16	7.88e-13	16.4001	1.32653	0.776476	14	71548502	14	71476350	71479919	0.1562	rs72724357	A	G	34	13	1
14:71633053:C:T	hsa_circ_0004008	14.0756	6.71e-18	8.36e-15	18.2392	1.2958	0.818273	14	71633053	14	71476350	71479919	0.1354	rs740070	C	T	36	11	1
14:71639361:C:T	hsa_circ_0004008	14.0756	6.71e-18	8.36e-15	18.2392	1.2958	0.818273	14	71639361	14	71476350	71479919	0.1354	rs1017024	C	T	36	11	1
14:71633294:G:A	hsa_circ_0004008	10.9159	4.18e-14	4.74e-11	14.9893	1.37317	0.730321	14	71633294	14	71476350	71479919	0.1562	rs11628267	G	A	35	11	2
14:71611414:G:A	hsa_circ_0004008	4.5868	3.72e-05	0.00941987	7.94488	1.73212	0.32348	14	71611414	14	71476350	71479919	0.4583	rs221893	G	A	15	22	11
14:71635728:G:T	hsa_circ_0004008	14.0756	6.71e-18	8.36e-15	18.2392	1.2958	0.818273	14	71635728	14	71476350	71479919	0.1354	rs11158895	G	T	36	11	1
14:71636204:C:G	hsa_circ_0004008	10.9159	4.18e-14	4.74e-11	14.9893	1.37317	0.730321	14	71636204	14	71476350	71479919	0.1562	rs7152112	C	G	35	11	2
14:71637296:A:G	hsa_circ_0004008	10.9159	4.18e-14	4.74e-11	14.9893	1.37317	0.730321	14	71637296	14	71476350	71479919	0.1562	rs12433971	A	G	35	11	2
14:71644942:T:C	hsa_circ_0004008	14.0756	6.71e-18	8.36e-15	18.2392	1.2958	0.818273	14	71644942	14	71476350	71479919	0.1354	rs72726634	T	C	36	11	1
14:71628855:G:A	hsa_circ_0004008	14.0756	6.71e-18	8.36e-15	18.2392	1.2958	0.818273	14	71628855	14	71476350	71479919	0.1354	rs12436994	G	A	36	11	1
14:71155984:A:G	hsa_circ_0004008	4.22192	0.000119495	0.0238185	10.8999	2.58174	0.288309	14	71155984	14	71476350	71479919	0.1458	rs10148050	A	G	34	14	0
14:71487984:A:T	hsa_circ_0004008	12.3631	6.53e-16	7.88e-13	16.4001	1.32653	0.776476	14	71487984	14	71476350	71479919	0.1562	rs111397592	A	T	34	13	1
14:71589209:A:G	hsa_circ_0004008	12.3631	6.53e-16	7.88e-13	16.4001	1.32653	0.776476	14	71589209	14	71476350	71479919	0.1562	rs11623962	A	G	34	13	1
14:71630586:G:A	hsa_circ_0004008	14.0756	6.71e-18	8.36e-15	18.2392	1.2958	0.818273	14	71630586	14	71476350	71479919	0.1354	rs74800609	G	A	36	11	1
14:71645306:G:A	hsa_circ_0004008	14.0756	6.71e-18	8.36e-15	18.2392	1.2958	0.818273	14	71645306	14	71476350	71479919	0.1354	rs2107669	G	A	36	11	1
14:71614943:T:G	hsa_circ_0004008	14.0756	6.71e-18	8.36e-15	18.2392	1.2958	0.818273	14	71614943	14	71476350	71479919	0.1354	rs55979041	T	G	36	11	1
14:71623715:G:A	hsa_circ_0004008	14.0756	6.71e-18	8.36e-15	18.2392	1.2958	0.818273	14	71623715	14	71476350	71479919	0.1354	rs11622578	G	A	36	11	1
14:71636920:C:T	hsa_circ_0004008	14.0756	6.71e-18	8.36e-15	18.2392	1.2958	0.818273	14	71636920	14	71476350	71479919	0.1354	rs12433285	C	T	36	11	1
14:71637155:T:G	hsa_circ_0004008	10.9159	4.18e-14	4.74e-11	14.9893	1.37317	0.730321	14	71637155	14	71476350	71479919	0.1562	rs12437099	T	G	35	11	2
14:71621614:T:A	hsa_circ_0004008	14.0756	6.71e-18	8.36e-15	18.2392	1.2958	0.818273	14	71621614	14	71476350	71479919	0.1354	rs72726607	T	A	36	11	1
14:71648072:T:C	hsa_circ_0004008	14.0756	6.71e-18	8.36e-15	18.2392	1.2958	0.818273	14	71648072	14	71476350	71479919	0.1354	rs917063	T	C	36	11	1
14:71633381:G:A	hsa_circ_0004008	14.0756	6.71e-18	8.36e-15	18.2392	1.2958	0.818273	14	71633381	14	71476350	71479919	0.1354	rs72726627	G	A	36	11	1
14:71648045:G:A	hsa_circ_0004008	14.0756	6.71e-18	8.36e-15	18.2392	1.2958	0.818273	14	71648045	14	71476350	71479919	0.1354	rs2079305	G	A	36	11	1
14:71213871:T:C	NA	3.95853	0.000271632	0.0463328	0.282731	0.0714231	0.26261	14	71213871	14	71485725	71493005	0.1458	rs2332455	C	T	35	12	1
14:71212386:T:C	NA	3.95853	0.000271632	0.0463328	0.282731	0.0714231	0.26261	14	71212386	14	71485725	71493005	0.1458	rs4902844	C	T	35	12	1
14:70880373:G:T	NA	4.07447	0.000189674	0.0348332	0.312688	0.0767433	0.273943	14	70880373	14	71485725	71493005	0.1146	rs10139978	G	T	38	9	1
14:71213086:G:A	NA	3.95853	0.000271632	0.0463328	0.282731	0.0714231	0.26261	14	71213086	14	71485725	71493005	0.1458	rs8011507	A	G	35	12	1
14:71222065:G:A	NA	3.95853	0.000271632	0.0463328	0.282731	0.0714231	0.26261	14	71222065	14	71485725	71493005	0.1458	rs1476609	A	G	35	12	1
14:71214840:G:A	NA	3.95853	0.000271632	0.0463328	0.282731	0.0714231	0.26261	14	71214840	14	71485725	71493005	0.1458	rs4899370	A	G	35	12	1
14:71302709:C:T	hsa_circ_0032449	4.03318	0.00021565	0.0387343	0.277686	0.0688505	0.26991	14	71302709	14	71511849	71556059	0.1354	rs77729576	C	T	36	11	1
14:71215822:T:C	hsa_circ_0032449	4.03318	0.00021565	0.0387343	0.277686	0.0688505	0.26991	14	71215822	14	71511849	71556059	0.1354	rs79518608	T	C	36	11	1
14:71242782:T:C	hsa_circ_0032449	4.03318	0.00021565	0.0387343	0.277686	0.0688505	0.26991	14	71242782	14	71511849	71556059	0.1354	rs142281304	T	C	36	11	1
14:72356551:A:G	hsa_circ_0032449	3.96019	0.000270243	0.0461261	0.23507	0.0593582	0.262773	14	72356551	14	71511849	71556059	0.1875	rs36411	A	G	31	16	1
14:71208053:C:T	hsa_circ_0032449	4.03318	0.00021565	0.0387343	0.277686	0.0688505	0.26991	14	71208053	14	71511849	71556059	0.1354	rs12435875	C	T	36	11	1
14:71262994:G:A	hsa_circ_0032449	4.03318	0.00021565	0.0387343	0.277686	0.0688505	0.26991	14	71262994	14	71511849	71556059	0.1354	rs75372759	G	A	36	11	1
14:72356580:C:A	hsa_circ_0032449	3.96019	0.000270243	0.0461261	0.23507	0.0593582	0.262773	14	72356580	14	71511849	71556059	0.1875	rs36410	C	A	31	16	1
14:71221251:C:T	hsa_circ_0032449	4.03318	0.00021565	0.0387343	0.277686	0.0688505	0.26991	14	71221251	14	71511849	71556059	0.1354	rs112095593	C	T	36	11	1
14:71257600:C:G	hsa_circ_0032449	4.03318	0.00021565	0.0387343	0.277686	0.0688505	0.26991	14	71257600	14	71511849	71556059	0.1354	rs12437113	C	G	36	11	1
14:72354730:C:T	hsa_circ_0032449	3.96019	0.000270243	0.0461261	0.23507	0.0593582	0.262773	14	72354730	14	71511849	71556059	0.1875	rs36416	C	T	31	16	1
14:72358082:C:A	hsa_circ_0032449	3.96019	0.000270243	0.0461261	0.23507	0.0593582	0.262773	14	72358082	14	71511849	71556059	0.1875	rs36404	C	A	31	16	1
14:71244863:A:G	hsa_circ_0032449	4.03318	0.00021565	0.0387343	0.277686	0.0688505	0.26991	14	71244863	14	71511849	71556059	0.1354	rs112283475	A	G	36	11	1
14:71260307:T:C	hsa_circ_0032449	4.03318	0.00021565	0.0387343	0.277686	0.0688505	0.26991	14	71260307	14	71511849	71556059	0.1354	rs17108548	T	C	36	11	1
14:72356535:A:G	hsa_circ_0032449	3.96019	0.000270243	0.0461261	0.23507	0.0593582	0.262773	14	72356535	14	71511849	71556059	0.1875	rs36412	A	G	31	16	1
14:72357937:T:C	hsa_circ_0032449	3.96019	0.000270243	0.0461261	0.23507	0.0593582	0.262773	14	72357937	14	71511849	71556059	0.1875	rs36405	T	C	31	16	1
14:72369433:A:G	hsa_circ_0032449	4.05572	0.000201069	0.0366075	0.241822	0.0596249	0.272112	14	72369433	14	71511849	71556059	0.1771	rs36382	A	G	32	15	1
14:72357200:C:T	hsa_circ_0032449	3.96019	0.000270243	0.0461261	0.23507	0.0593582	0.262773	14	72357200	14	71511849	71556059	0.1875	rs36409	C	T	31	16	1
14:72358612:T:C	hsa_circ_0032449	3.96019	0.000270243	0.0461261	0.23507	0.0593582	0.262773	14	72358612	14	71511849	71556059	0.1875	rs36403	T	C	31	16	1
14:71215394:T:G	hsa_circ_0032449	4.03318	0.00021565	0.0387343	0.277686	0.0688505	0.26991	14	71215394	14	71511849	71556059	0.1354	rs79588155	T	G	36	11	1
14:72558391:T:C	hsa_circ_0102535	4.23858	0.000113377	0.022955	0.334411	0.0788969	0.289928	14	72558391	14	71571951	71575763	0.1458	rs12897719	T	C	35	12	1
14:71315540:G:T	hsa_circ_0102535	4.37277	7.41e-05	0.0163835	0.361619	0.0826979	0.302927	14	71315540	14	71571951	71575763	0.1146	rs193449	G	T	38	9	1
14:72555514:T:G	hsa_circ_0102535	4.23858	0.000113377	0.022955	0.334411	0.0788969	0.289928	14	72555514	14	71571951	71575763	0.1458	rs12880758	T	G	35	12	1
14:72549371:A:G	NA	4.29384	9.52e-05	0.019889	0.302236	0.0703883	0.29529	14	72549371	14	71979459	72056087	0.1042	rs79182165	A	G	40	6	2
14:74192505:C:T	hsa_circ_0102550	4.07965	0.000186637	0.0343483	0.660123	0.161809	0.274449	14	74192505	14	73538334	73544244	0.1771	rs2075026	C	T	33	13	2
14:74213578:T:G	hsa_circ_0102550	4.07965	0.000186637	0.0343483	0.660123	0.161809	0.274449	14	74213578	14	73538334	73544244	0.1771	rs61541715	T	G	33	13	2
14:73071853:C:A	hsa_circ_0102550	3.98254	0.000252245	0.0435768	0.65296	0.163956	0.264959	14	73071853	14	73538334	73544244	0.3958	rs11625926	C	A	14	30	4
14:74105478:C:T	hsa_circ_0102550	4.04205	0.000209791	0.0379691	0.666159	0.164807	0.270777	14	74105478	14	73538334	73544244	0.1875	rs17129044	C	T	32	14	2
14:72730015:T:C	hsa_circ_0032496	4.73963	2.27e-05	0.00642228	0.620938	0.13101	0.337988	14	72730015	14	73538334	73554869	0.1042	rs77331431	T	C	39	8	1
14:72753627:G:T	hsa_circ_0032496	4.73963	2.27e-05	0.00642228	0.620938	0.13101	0.337988	14	72753627	14	73538334	73554869	0.1042	rs148640248	G	T	39	8	1
14:72766567:G:T	hsa_circ_0032496	4.73963	2.27e-05	0.00642228	0.620938	0.13101	0.337988	14	72766567	14	73538334	73554869	0.1042	rs77882510	G	T	39	8	1
14:72736452:T:C	hsa_circ_0032496	4.02716	0.000219714	0.039336	0.514137	0.127668	0.269321	14	72736452	14	73538334	73554869	0.1354	rs75233026	T	C	36	11	1
14:72739064:G:T	hsa_circ_0032496	4.02716	0.000219714	0.039336	0.514137	0.127668	0.269321	14	72739064	14	73538334	73554869	0.1354	rs8010242	G	T	36	11	1
14:73326810:A:T	hsa_circ_0002564	3.97235	0.000260302	0.0446964	3.56398	0.897197	0.263962	14	73326810	14	73614502	73640415	0.2812	rs1035099	T	A	24	21	3
14:73755294:A:G	hsa_circ_0032503	4.27554	0.000100872	0.0208944	0.429053	0.100351	0.293516	14	73755294	14	73614502	73659572	0.125	rs7159680	A	G	37	10	1
14:73328836:C:T	hsa_circ_0032503	4.24917	0.000109648	0.0224365	0.350731	0.0825411	0.290956	14	73328836	14	73614502	73659572	0.25	rs6574101	C	T	27	18	3
14:73754746:G:A	hsa_circ_0032503	4.27554	0.000100872	0.0208944	0.429053	0.100351	0.293516	14	73754746	14	73614502	73659572	0.125	rs17126584	G	A	37	10	1
14:73743205:G:C	hsa_circ_0032503	4.27554	0.000100872	0.0208944	0.429053	0.100351	0.293516	14	73743205	14	73614502	73659572	0.125	rs11625196	G	C	37	10	1
14:73734460:A:G	hsa_circ_0032503	4.27554	0.000100872	0.0208944	0.429053	0.100351	0.293516	14	73734460	14	73614502	73659572	0.125	rs878869	A	G	37	10	1
14:73330308:G:A	hsa_circ_0032503	4.24917	0.000109648	0.0224365	0.350731	0.0825411	0.290956	14	73330308	14	73614502	73659572	0.25	rs1861162	G	A	27	18	3
14:73733410:A:G	hsa_circ_0032503	4.27554	0.000100872	0.0208944	0.429053	0.100351	0.293516	14	73733410	14	73614502	73659572	0.125	rs909216	A	G	37	10	1
14:73756299:A:G	hsa_circ_0032503	4.27554	0.000100872	0.0208944	0.429053	0.100351	0.293516	14	73756299	14	73614502	73659572	0.125	rs10483853	A	G	37	10	1
14:73528645:G:A	hsa_circ_0102556	4.45667	5.66e-05	0.0130265	0.329875	0.0740183	0.311014	14	73528645	14	73614502	73683952	0.1146	rs66791109	G	A	38	9	1
14:74056288:A:G	hsa_circ_0102556	4.25055	0.000109168	0.0223569	0.310352	0.0730146	0.291091	14	74056288	14	73614502	73683952	0.125	rs7159970	A	G	37	10	1
14:74065221:G:A	hsa_circ_0102556	4.08875	0.000181423	0.0335383	0.295092	0.0721719	0.275337	14	74065221	14	73614502	73683952	0.1354	rs9672127	G	A	36	11	1
14:74082016:G:A	hsa_circ_0102556	4.75289	2.17e-05	0.00618393	0.352507	0.0741669	0.33924	14	74082016	14	73614502	73683952	0.1042	rs58268834	G	A	39	8	1
14:73743205:G:C	hsa_circ_0102556	4.14031	0.000154425	0.029521	0.30856	0.0745258	0.280366	14	73743205	14	73614502	73683952	0.125	rs11625196	G	C	37	10	1
14:73708347:C:T	hsa_circ_0102556	4.28715	9.72e-05	0.0202553	0.306165	0.0714146	0.294642	14	73708347	14	73614502	73683952	0.1042	rs2242604	C	T	40	6	2
14:73518830:A:G	hsa_circ_0102556	3.94031	0.000287299	0.0485937	0.288609	0.0732452	0.260828	14	73518830	14	73614502	73683952	0.1354	rs72734437	A	G	36	11	1
14:73712303:T:G	hsa_circ_0102556	4.28715	9.72e-05	0.0202553	0.306165	0.0714146	0.294642	14	73712303	14	73614502	73683952	0.1042	rs2242609	T	G	40	6	2
14:74066812:G:T	hsa_circ_0102556	4.08875	0.000181423	0.0335383	0.295092	0.0721719	0.275337	14	74066812	14	73614502	73683952	0.1354	rs6574129	G	T	36	11	1
14:74056648:T:C	hsa_circ_0102556	4.25055	0.000109168	0.0223569	0.310352	0.0730146	0.291091	14	74056648	14	73614502	73683952	0.125	rs7140346	T	C	37	10	1
14:74052588:A:C	hsa_circ_0102556	4.25055	0.000109168	0.0223569	0.310352	0.0730146	0.291091	14	74052588	14	73614502	73683952	0.125	rs28373101	A	C	37	10	1
14:74073502:C:T	hsa_circ_0102556	4.08875	0.000181423	0.0335383	0.295092	0.0721719	0.275337	14	74073502	14	73614502	73683952	0.1354	rs8018361	C	T	36	11	1
14:74061490:C:T	hsa_circ_0102556	4.25055	0.000109168	0.0223569	0.310352	0.0730146	0.291091	14	74061490	14	73614502	73683952	0.125	rs2009884	C	T	37	10	1
14:73754746:G:A	hsa_circ_0102556	4.14031	0.000154425	0.029521	0.30856	0.0745258	0.280366	14	73754746	14	73614502	73683952	0.125	rs17126584	G	A	37	10	1
14:73711513:G:A	hsa_circ_0102556	4.28715	9.72e-05	0.0202553	0.306165	0.0714146	0.294642	14	73711513	14	73614502	73683952	0.1042	rs2280793	G	A	40	6	2
14:74056564:T:C	hsa_circ_0102556	4.25055	0.000109168	0.0223569	0.310352	0.0730146	0.291091	14	74056564	14	73614502	73683952	0.125	rs7140298	T	C	37	10	1
14:73709127:A:G	hsa_circ_0102556	4.28715	9.72e-05	0.0202553	0.306165	0.0714146	0.294642	14	73709127	14	73614502	73683952	0.1042	rs2242606	A	G	40	6	2
14:74064245:C:T	hsa_circ_0102556	4.08875	0.000181423	0.0335383	0.295092	0.0721719	0.275337	14	74064245	14	73614502	73683952	0.1354	rs55689428	C	T	36	11	1
14:74073324:T:C	hsa_circ_0102556	4.08875	0.000181423	0.0335383	0.295092	0.0721719	0.275337	14	74073324	14	73614502	73683952	0.1354	rs8019162	T	C	36	11	1
14:74067562:G:A	hsa_circ_0102556	4.08875	0.000181423	0.0335383	0.295092	0.0721719	0.275337	14	74067562	14	73614502	73683952	0.1354	rs12587542	G	A	36	11	1
14:74065505:G:A	hsa_circ_0102556	4.08875	0.000181423	0.0335383	0.295092	0.0721719	0.275337	14	74065505	14	73614502	73683952	0.1354	rs9671218	G	A	36	11	1
14:73711961:G:T	hsa_circ_0102556	4.28715	9.72e-05	0.0202553	0.306165	0.0714146	0.294642	14	73711961	14	73614502	73683952	0.1042	rs2242608	G	T	40	6	2
14:73512560:A:G	hsa_circ_0102556	4.45667	5.66e-05	0.0130265	0.329875	0.0740183	0.311014	14	73512560	14	73614502	73683952	0.1146	rs67033024	A	G	38	9	1
14:73734460:A:G	hsa_circ_0102556	4.14031	0.000154425	0.029521	0.30856	0.0745258	0.280366	14	73734460	14	73614502	73683952	0.125	rs878869	A	G	37	10	1
14:74055060:G:A	hsa_circ_0102556	4.08875	0.000181423	0.0335383	0.295092	0.0721719	0.275337	14	74055060	14	73614502	73683952	0.1354	rs60238482	G	A	36	11	1
14:73708580:G:A	hsa_circ_0102556	4.28715	9.72e-05	0.0202553	0.306165	0.0714146	0.294642	14	73708580	14	73614502	73683952	0.1042	rs2242605	G	A	40	6	2
14:74056604:G:A	hsa_circ_0102556	4.25055	0.000109168	0.0223569	0.310352	0.0730146	0.291091	14	74056604	14	73614502	73683952	0.125	rs7160971	G	A	37	10	1
14:73543317:A:C	hsa_circ_0102556	4.45667	5.66e-05	0.0130265	0.329875	0.0740183	0.311014	14	73543317	14	73614502	73683952	0.1146	rs7144160	C	A	38	9	1
14:74056820:A:G	hsa_circ_0102556	4.25055	0.000109168	0.0223569	0.310352	0.0730146	0.291091	14	74056820	14	73614502	73683952	0.125	rs12588475	A	G	37	10	1
14:73711394:A:G	hsa_circ_0102556	4.28715	9.72e-05	0.0202553	0.306165	0.0714146	0.294642	14	73711394	14	73614502	73683952	0.1042	rs2280792	A	G	40	6	2
14:74064151:C:T	hsa_circ_0102556	4.08875	0.000181423	0.0335383	0.295092	0.0721719	0.275337	14	74064151	14	73614502	73683952	0.1354	rs12101151	C	T	36	11	1
14:73540140:A:G	hsa_circ_0102556	4.45667	5.66e-05	0.0130265	0.329875	0.0740183	0.311014	14	73540140	14	73614502	73683952	0.1146	rs76651285	A	G	38	9	1
14:73755294:A:G	hsa_circ_0102556	4.14031	0.000154425	0.029521	0.30856	0.0745258	0.280366	14	73755294	14	73614502	73683952	0.125	rs7159680	A	G	37	10	1
14:73756299:A:G	hsa_circ_0102556	4.14031	0.000154425	0.029521	0.30856	0.0745258	0.280366	14	73756299	14	73614502	73683952	0.125	rs10483853	A	G	37	10	1
14:73707364:T:C	hsa_circ_0102556	4.28715	9.72e-05	0.0202553	0.306165	0.0714146	0.294642	14	73707364	14	73614502	73683952	0.1042	rs72625698	T	C	40	6	2
14:73524541:C:A	hsa_circ_0102556	4.45667	5.66e-05	0.0130265	0.329875	0.0740183	0.311014	14	73524541	14	73614502	73683952	0.1146	rs12433952	C	A	38	9	1
14:74054934:C:T	hsa_circ_0102556	4.25055	0.000109168	0.0223569	0.310352	0.0730146	0.291091	14	74054934	14	73614502	73683952	0.125	rs28494539	C	T	37	10	1
14:74064967:G:A	hsa_circ_0102556	4.08875	0.000181423	0.0335383	0.295092	0.0721719	0.275337	14	74064967	14	73614502	73683952	0.1354	rs34404159	G	A	36	11	1
14:73733410:A:G	hsa_circ_0102556	4.14031	0.000154425	0.029521	0.30856	0.0745258	0.280366	14	73733410	14	73614502	73683952	0.125	rs909216	A	G	37	10	1
14:73709184:C:T	hsa_circ_0102556	4.28715	9.72e-05	0.0202553	0.306165	0.0714146	0.294642	14	73709184	14	73614502	73683952	0.1042	rs2242607	C	T	40	6	2
14:73709787:A:G	hsa_circ_0102556	4.28715	9.72e-05	0.0202553	0.306165	0.0714146	0.294642	14	73709787	14	73614502	73683952	0.1042	rs28582381	A	G	40	6	2
14:72736038:G:A	hsa_circ_0032506	4.05181	0.00020353	0.0370049	0.530867	0.13102	0.27173	14	72736038	14	73637504	73640415	0.1562	rs847342	A	G	34	13	1
14:73756299:A:G	hsa_circ_0102563	4.29854	9.38e-05	0.0196384	3.00514	0.699106	0.295746	14	73756299	14	73822333	73876776	0.125	rs10483853	A	G	37	10	1
14:73755116:G:A	hsa_circ_0102563	4.67731	2.78e-05	0.00756433	2.8802	0.615782	0.332091	14	73755116	14	73822333	73876776	0.1354	rs34582363	G	A	37	9	2
14:73734460:A:G	hsa_circ_0102563	4.29854	9.38e-05	0.0196384	3.00514	0.699106	0.295746	14	73734460	14	73822333	73876776	0.125	rs878869	A	G	37	10	1
14:73743205:G:C	hsa_circ_0102563	4.29854	9.38e-05	0.0196384	3.00514	0.699106	0.295746	14	73743205	14	73822333	73876776	0.125	rs11625196	G	C	37	10	1
14:73768719:A:C	hsa_circ_0102563	4.67731	2.78e-05	0.00756433	2.8802	0.615782	0.332091	14	73768719	14	73822333	73876776	0.1354	rs11625614	A	C	37	9	2
14:73752067:T:A	hsa_circ_0102563	4.67731	2.78e-05	0.00756433	2.8802	0.615782	0.332091	14	73752067	14	73822333	73876776	0.1354	rs2333193	T	A	37	9	2
14:73733410:A:G	hsa_circ_0102563	4.29854	9.38e-05	0.0196384	3.00514	0.699106	0.295746	14	73733410	14	73822333	73876776	0.125	rs909216	A	G	37	10	1
14:73758720:G:A	hsa_circ_0102563	4.67731	2.78e-05	0.00756433	2.8802	0.615782	0.332091	14	73758720	14	73822333	73876776	0.1354	rs66498577	G	A	37	9	2
14:73760832:C:T	hsa_circ_0102563	4.67731	2.78e-05	0.00756433	2.8802	0.615782	0.332091	14	73760832	14	73822333	73876776	0.1354	rs11624521	C	T	37	9	2
14:73745496:C:T	hsa_circ_0102563	4.67731	2.78e-05	0.00756433	2.8802	0.615782	0.332091	14	73745496	14	73822333	73876776	0.1354	rs73306848	C	T	37	9	2
14:73746847:A:G	hsa_circ_0102563	4.67731	2.78e-05	0.00756433	2.8802	0.615782	0.332091	14	73746847	14	73822333	73876776	0.1354	rs10151024	A	G	37	9	2
14:73748498:T:C	hsa_circ_0102563	4.67731	2.78e-05	0.00756433	2.8802	0.615782	0.332091	14	73748498	14	73822333	73876776	0.1354	rs8013402	T	C	37	9	2
14:73768626:T:C	hsa_circ_0102563	4.67731	2.78e-05	0.00756433	2.8802	0.615782	0.332091	14	73768626	14	73822333	73876776	0.1354	rs11621394	T	C	37	9	2
14:73773609:C:G	hsa_circ_0102563	4.67731	2.78e-05	0.00756433	2.8802	0.615782	0.332091	14	73773609	14	73822333	73876776	0.1354	rs10141031	C	G	37	9	2
14:73757925:A:G	hsa_circ_0102563	4.67731	2.78e-05	0.00756433	2.8802	0.615782	0.332091	14	73757925	14	73822333	73876776	0.1354	rs10146612	A	G	37	9	2
14:73763232:T:A	hsa_circ_0102563	4.67731	2.78e-05	0.00756433	2.8802	0.615782	0.332091	14	73763232	14	73822333	73876776	0.1354	rs10162414	T	A	37	9	2
14:73754746:G:A	hsa_circ_0102563	4.29854	9.38e-05	0.0196384	3.00514	0.699106	0.295746	14	73754746	14	73822333	73876776	0.125	rs17126584	G	A	37	10	1
14:73755294:A:G	hsa_circ_0102563	4.29854	9.38e-05	0.0196384	3.00514	0.699106	0.295746	14	73755294	14	73822333	73876776	0.125	rs7159680	A	G	37	10	1
14:73701063:A:G	NA	4.50536	4.84e-05	0.0118329	0.455491	0.1011	0.31569	14	73701063	14	74358729	74371786	0.1771	rs17126141	A	G	34	11	3
14:73663371:C:T	NA	4.50536	4.84e-05	0.0118329	0.455491	0.1011	0.31569	14	73663371	14	74358729	74371786	0.1771	rs8018739	C	T	34	11	3
14:74693381:A:G	hsa_circ_0102611	4.46682	5.48e-05	0.0126531	0.419141	0.0938343	0.311989	14	74693381	14	75563802	75572699	0.1042	rs34130759	A	G	39	8	1
14:76338428:C:T	hsa_circ_0032680	4.09531	0.000177749	0.0329409	0.995173	0.243003	0.275977	14	76338428	14	75583897	75590926	0.1042	rs2884861	T	C	39	8	1
14:77315173:C:T	hsa_circ_0005267	4.14568	0.00015185	0.029132	2.54807	0.614632	0.280889	14	77315173	14	76633005	76647192	0.3125	rs4903498	C	T	23	20	5
14:76618047:G:T	hsa_circ_0005252	4.34519	8.09e-05	0.0175037	1.70229	0.391764	0.300262	14	76618047	14	76633005	76662315	0.3646	rs935337	T	G	22	17	9
14:76614855:T:C	hsa_circ_0005252	4.34519	8.09e-05	0.0175037	1.70229	0.391764	0.300262	14	76614855	14	76633005	76662315	0.3646	rs935335	C	T	22	17	9
14:76617034:A:G	hsa_circ_0005252	4.34519	8.09e-05	0.0175037	1.70229	0.391764	0.300262	14	76617034	14	76633005	76662315	0.3646	rs2591085	G	A	22	17	9
14:76618053:T:C	hsa_circ_0005252	4.34519	8.09e-05	0.0175037	1.70229	0.391764	0.300262	14	76618053	14	76633005	76662315	0.3646	rs935338	C	T	22	17	9
14:76618029:G:T	hsa_circ_0005252	4.34519	8.09e-05	0.0175037	1.70229	0.391764	0.300262	14	76618029	14	76633005	76662315	0.3646	rs935336	T	G	22	17	9
14:75826459:A:C	hsa_circ_0003819	3.98284	0.000252006	0.0435466	1.28744	0.323247	0.264989	14	75826459	14	76638185	76647192	0.125	rs17103170	A	C	37	10	1
14:75824488:G:A	hsa_circ_0003819	3.98284	0.000252006	0.0435466	1.28744	0.323247	0.264989	14	75824488	14	76638185	76647192	0.125	rs34909136	G	A	37	10	1
14:75840065:C:T	hsa_circ_0003819	4.3177	8.83e-05	0.0185898	1.39405	0.322869	0.297602	14	75840065	14	76638185	76647192	0.1146	rs17103219	C	T	38	9	1
14:78343118:C:G	hsa_circ_0006706	4.95	1.14e-05	0.00358403	2.38415	0.481646	0.357688	14	78343118	14	78036726	78043258	0.1354	rs56239817	C	G	36	11	1
14:78119369:C:T	hsa_circ_0006706	4.10588	0.00017198	0.0322143	1.82987	0.44567	0.277008	14	78119369	14	78036726	78043258	0.1667	rs17752262	C	T	34	12	2
14:78117372:C:T	hsa_circ_0006706	4.10588	0.00017198	0.0322143	1.82987	0.44567	0.277008	14	78117372	14	78036726	78043258	0.1667	rs2886122	C	T	34	12	2
14:78121562:G:A	hsa_circ_0006706	4.10588	0.00017198	0.0322143	1.82987	0.44567	0.277008	14	78121562	14	78036726	78043258	0.1667	rs76391527	G	A	34	12	2
14:78087352:T:C	hsa_circ_0006706	5.03328	8.64e-06	0.00281829	2.64667	0.525834	0.36539	14	78087352	14	78036726	78043258	0.1562	rs176912	T	C	34	13	1
14:78086741:G:C	hsa_circ_0006706	5.03328	8.64e-06	0.00281829	2.64667	0.525834	0.36539	14	78086741	14	78036726	78043258	0.1562	rs176911	G	C	34	13	1
14:78091660:T:C	hsa_circ_0006706	5.03328	8.64e-06	0.00281829	2.64667	0.525834	0.36539	14	78091660	14	78036726	78043258	0.1562	rs17752165	T	C	34	13	1
14:78119300:G:A	hsa_circ_0006706	4.10588	0.00017198	0.0322143	1.82987	0.44567	0.277008	14	78119300	14	78036726	78043258	0.1667	rs17825235	G	A	34	12	2
14:78093428:A:G	hsa_circ_0006706	6.94786	1.36e-08	9.92e-06	3.1737	0.456788	0.523153	14	78093428	14	78036726	78043258	0.1146	rs12431525	A	G	38	9	1
14:78096498:C:T	hsa_circ_0006706	6.94786	1.36e-08	9.92e-06	3.1737	0.456788	0.523153	14	78096498	14	78036726	78043258	0.1146	rs77234557	C	T	38	9	1
14:78059462:A:T	hsa_circ_0006706	5.03328	8.64e-06	0.00281829	2.64667	0.525834	0.36539	14	78059462	14	78036726	78043258	0.1562	rs7159486	A	T	34	13	1
14:78062840:C:G	hsa_circ_0006706	5.03328	8.64e-06	0.00281829	2.64667	0.525834	0.36539	14	78062840	14	78036726	78043258	0.1562	rs2178877	C	G	34	13	1
14:78032850:C:T	hsa_circ_0006706	4.66919	2.85e-05	0.00774441	1.81382	0.388466	0.331321	14	78032850	14	78036726	78043258	0.1771	rs73303267	C	T	34	11	3
14:78088813:C:T	hsa_circ_0006706	5.03328	8.64e-06	0.00281829	2.64667	0.525834	0.36539	14	78088813	14	78036726	78043258	0.1562	rs12431896	C	T	34	13	1
14:78119307:G:A	hsa_circ_0006706	4.10588	0.00017198	0.0322143	1.82987	0.44567	0.277008	14	78119307	14	78036726	78043258	0.1667	rs76264090	G	A	34	12	2
14:78074940:G:A	hsa_circ_0006706	5.03328	8.64e-06	0.00281829	2.64667	0.525834	0.36539	14	78074940	14	78036726	78043258	0.1562	rs176896	G	A	34	13	1
14:78097189:G:A	hsa_circ_0006706	6.94786	1.36e-08	9.92e-06	3.1737	0.456788	0.523153	14	78097189	14	78036726	78043258	0.1146	rs59173015	G	A	38	9	1
14:78103112:G:C	hsa_circ_0006706	6.94786	1.36e-08	9.92e-06	3.1737	0.456788	0.523153	14	78103112	14	78036726	78043258	0.1146	rs75954977	G	C	38	9	1
14:78105664:G:A	hsa_circ_0006706	6.94786	1.36e-08	9.92e-06	3.1737	0.456788	0.523153	14	78105664	14	78036726	78043258	0.1146	rs111624290	G	A	38	9	1
14:78109344:C:T	hsa_circ_0006706	4.10588	0.00017198	0.0322143	1.82987	0.44567	0.277008	14	78109344	14	78036726	78043258	0.1667	rs12434701	C	T	34	12	2
14:78110072:C:T	hsa_circ_0006706	6.94786	1.36e-08	9.92e-06	3.1737	0.456788	0.523153	14	78110072	14	78036726	78043258	0.1146	rs55799811	C	T	38	9	1
14:78338927:G:T	hsa_circ_0006706	4.95	1.14e-05	0.00358403	2.38415	0.481646	0.357688	14	78338927	14	78036726	78043258	0.1354	rs74760472	G	T	36	11	1
14:78061892:G:A	hsa_circ_0006706	5.03328	8.64e-06	0.00281829	2.64667	0.525834	0.36539	14	78061892	14	78036726	78043258	0.1562	rs17751917	G	A	34	13	1
14:78112132:C:T	hsa_circ_0006706	4.10588	0.00017198	0.0322143	1.82987	0.44567	0.277008	14	78112132	14	78036726	78043258	0.1667	rs77222982	C	T	34	12	2
14:78113260:A:C	hsa_circ_0006706	6.94786	1.36e-08	9.92e-06	3.1737	0.456788	0.523153	14	78113260	14	78036726	78043258	0.1146	rs76925597	A	C	38	9	1
14:78032550:G:C	hsa_circ_0006706	4.66919	2.85e-05	0.00774441	1.81382	0.388466	0.331321	14	78032550	14	78036726	78043258	0.1771	rs56230840	G	C	34	11	3
14:78118971:C:G	hsa_circ_0006706	4.10588	0.00017198	0.0322143	1.82987	0.44567	0.277008	14	78118971	14	78036726	78043258	0.1667	rs75832085	C	G	34	12	2
14:78096769:G:T	hsa_circ_0006706	6.94786	1.36e-08	9.92e-06	3.1737	0.456788	0.523153	14	78096769	14	78036726	78043258	0.1146	rs79811174	G	T	38	9	1
14:78099745:G:A	hsa_circ_0006706	6.94786	1.36e-08	9.92e-06	3.1737	0.456788	0.523153	14	78099745	14	78036726	78043258	0.1146	rs12436803	G	A	38	9	1
14:78338121:G:A	hsa_circ_0006706	4.95	1.14e-05	0.00358403	2.38415	0.481646	0.357688	14	78338121	14	78036726	78043258	0.1354	rs17106513	G	A	36	11	1
14:78058460:T:G	hsa_circ_0006706	5.03328	8.64e-06	0.00281829	2.64667	0.525834	0.36539	14	78058460	14	78036726	78043258	0.1562	rs2886132	T	G	34	13	1
14:78061009:A:G	hsa_circ_0006706	5.03328	8.64e-06	0.00281829	2.64667	0.525834	0.36539	14	78061009	14	78036726	78043258	0.1562	rs4497612	A	G	34	13	1
14:78067042:T:C	hsa_circ_0006706	5.03328	8.64e-06	0.00281829	2.64667	0.525834	0.36539	14	78067042	14	78036726	78043258	0.1562	rs17751980	T	C	34	13	1
14:78063279:T:G	hsa_circ_0006706	5.03328	8.64e-06	0.00281829	2.64667	0.525834	0.36539	14	78063279	14	78036726	78043258	0.1562	rs17751923	T	G	34	13	1
14:78067155:A:G	hsa_circ_0006706	5.03328	8.64e-06	0.00281829	2.64667	0.525834	0.36539	14	78067155	14	78036726	78043258	0.1562	rs17824984	A	G	34	13	1
14:78345478:C:G	hsa_circ_0006706	4.95	1.14e-05	0.00358403	2.38415	0.481646	0.357688	14	78345478	14	78036726	78043258	0.1354	rs17106522	C	G	36	11	1
14:78069675:C:T	hsa_circ_0006706	5.03328	8.64e-06	0.00281829	2.64667	0.525834	0.36539	14	78069675	14	78036726	78043258	0.1562	rs2364578	C	T	34	13	1
14:78105196:T:G	hsa_circ_0006706	6.94786	1.36e-08	9.92e-06	3.1737	0.456788	0.523153	14	78105196	14	78036726	78043258	0.1146	rs35389286	T	G	38	9	1
14:78096108:A:C	hsa_circ_0006706	6.94786	1.36e-08	9.92e-06	3.1737	0.456788	0.523153	14	78096108	14	78036726	78043258	0.1146	rs76771378	A	C	38	9	1
14:78335867:G:A	hsa_circ_0006706	4.95	1.14e-05	0.00358403	2.38415	0.481646	0.357688	14	78335867	14	78036726	78043258	0.1354	rs77596825	G	A	36	11	1
14:78118509:A:G	hsa_circ_0006706	4.10588	0.00017198	0.0322143	1.82987	0.44567	0.277008	14	78118509	14	78036726	78043258	0.1667	rs77320936	A	G	34	12	2
14:78107279:C:A	hsa_circ_0006706	6.94786	1.36e-08	9.92e-06	3.1737	0.456788	0.523153	14	78107279	14	78036726	78043258	0.1146	rs12432918	C	A	38	9	1
14:78112045:A:T	hsa_circ_0006706	4.10588	0.00017198	0.0322143	1.82987	0.44567	0.277008	14	78112045	14	78036726	78043258	0.1667	rs58312042	A	T	34	12	2
14:78350462:G:A	hsa_circ_0006706	4.95	1.14e-05	0.00358403	2.38415	0.481646	0.357688	14	78350462	14	78036726	78043258	0.1354	rs17106532	G	A	36	11	1
14:78112393:G:A	hsa_circ_0006706	4.10588	0.00017198	0.0322143	1.82987	0.44567	0.277008	14	78112393	14	78036726	78043258	0.1667	rs59721556	G	A	34	12	2
14:78068852:G:T	hsa_circ_0006706	5.03328	8.64e-06	0.00281829	2.64667	0.525834	0.36539	14	78068852	14	78036726	78043258	0.1562	rs17751993	G	T	34	13	1
14:78074806:T:C	hsa_circ_0006706	5.03328	8.64e-06	0.00281829	2.64667	0.525834	0.36539	14	78074806	14	78036726	78043258	0.1562	rs176895	T	C	34	13	1
14:78353015:T:C	hsa_circ_0006706	4.00652	0.00023422	0.0412339	1.81317	0.452556	0.267304	14	78353015	14	78036726	78043258	0.2083	rs3825689	T	C	29	18	1
14:78350369:C:T	hsa_circ_0006706	4.95	1.14e-05	0.00358403	2.38415	0.481646	0.357688	14	78350369	14	78036726	78043258	0.1354	rs3783963	C	T	36	11	1
14:78099690:T:C	hsa_circ_0006706	6.94786	1.36e-08	9.92e-06	3.1737	0.456788	0.523153	14	78099690	14	78036726	78043258	0.1146	rs12433954	T	C	38	9	1
14:78085548:G:C	hsa_circ_0006706	5.03328	8.64e-06	0.00281829	2.64667	0.525834	0.36539	14	78085548	14	78036726	78043258	0.1562	rs176908	G	C	34	13	1
14:78067545:C:T	hsa_circ_0006706	5.03328	8.64e-06	0.00281829	2.64667	0.525834	0.36539	14	78067545	14	78036726	78043258	0.1562	rs117064615	C	T	34	13	1
14:78118419:A:G	hsa_circ_0006706	4.10588	0.00017198	0.0322143	1.82987	0.44567	0.277008	14	78118419	14	78036726	78043258	0.1667	rs76023729	A	G	34	12	2
14:78350423:A:G	hsa_circ_0006706	4.95	1.14e-05	0.00358403	2.38415	0.481646	0.357688	14	78350423	14	78036726	78043258	0.1354	rs3825690	A	G	36	11	1
14:78082110:T:C	hsa_circ_0006706	5.03328	8.64e-06	0.00281829	2.64667	0.525834	0.36539	14	78082110	14	78036726	78043258	0.1562	rs176906	T	C	34	13	1
14:78101720:A:G	hsa_circ_0006706	6.94786	1.36e-08	9.92e-06	3.1737	0.456788	0.523153	14	78101720	14	78036726	78043258	0.1146	rs77135431	A	G	38	9	1
14:78070313:C:T	hsa_circ_0006706	5.03328	8.64e-06	0.00281829	2.64667	0.525834	0.36539	14	78070313	14	78036726	78043258	0.1562	rs17825014	C	T	34	13	1
14:78068953:T:C	hsa_circ_0006706	5.03328	8.64e-06	0.00281829	2.64667	0.525834	0.36539	14	78068953	14	78036726	78043258	0.1562	rs117261003	T	C	34	13	1
14:78118174:A:G	hsa_circ_0006706	4.10588	0.00017198	0.0322143	1.82987	0.44567	0.277008	14	78118174	14	78036726	78043258	0.1667	rs17825229	A	G	34	12	2
14:78106441:G:A	hsa_circ_0006706	6.94786	1.36e-08	9.92e-06	3.1737	0.456788	0.523153	14	78106441	14	78036726	78043258	0.1146	rs74378725	G	A	38	9	1
14:78077041:T:C	hsa_circ_0006706	5.03328	8.64e-06	0.00281829	2.64667	0.525834	0.36539	14	78077041	14	78036726	78043258	0.1562	rs176899	T	C	34	13	1
14:78121562:G:A	hsa_circ_0007782	3.9653	0.000266022	0.0455192	0.360595	0.0909377	0.263273	14	78121562	14	78036726	78045452	0.1667	rs76391527	G	A	34	12	2
14:78112132:C:T	hsa_circ_0007782	3.9653	0.000266022	0.0455192	0.360595	0.0909377	0.263273	14	78112132	14	78036726	78045452	0.1667	rs77222982	C	T	34	12	2
14:78118419:A:G	hsa_circ_0007782	3.9653	0.000266022	0.0455192	0.360595	0.0909377	0.263273	14	78118419	14	78036726	78045452	0.1667	rs76023729	A	G	34	12	2
14:78119307:G:A	hsa_circ_0007782	3.9653	0.000266022	0.0455192	0.360595	0.0909377	0.263273	14	78119307	14	78036726	78045452	0.1667	rs76264090	G	A	34	12	2
14:78119369:C:T	hsa_circ_0007782	3.9653	0.000266022	0.0455192	0.360595	0.0909377	0.263273	14	78119369	14	78036726	78045452	0.1667	rs17752262	C	T	34	12	2
14:78118509:A:G	hsa_circ_0007782	3.9653	0.000266022	0.0455192	0.360595	0.0909377	0.263273	14	78118509	14	78036726	78045452	0.1667	rs77320936	A	G	34	12	2
14:78118971:C:G	hsa_circ_0007782	3.9653	0.000266022	0.0455192	0.360595	0.0909377	0.263273	14	78118971	14	78036726	78045452	0.1667	rs75832085	C	G	34	12	2
14:78119300:G:A	hsa_circ_0007782	3.9653	0.000266022	0.0455192	0.360595	0.0909377	0.263273	14	78119300	14	78036726	78045452	0.1667	rs17825235	G	A	34	12	2
14:78112393:G:A	hsa_circ_0007782	3.9653	0.000266022	0.0455192	0.360595	0.0909377	0.263273	14	78112393	14	78036726	78045452	0.1667	rs59721556	G	A	34	12	2
14:78112045:A:T	hsa_circ_0007782	3.9653	0.000266022	0.0455192	0.360595	0.0909377	0.263273	14	78112045	14	78036726	78045452	0.1667	rs58312042	A	T	34	12	2
14:78118174:A:G	hsa_circ_0007782	3.9653	0.000266022	0.0455192	0.360595	0.0909377	0.263273	14	78118174	14	78036726	78045452	0.1667	rs17825229	A	G	34	12	2
14:78117372:C:T	hsa_circ_0007782	3.9653	0.000266022	0.0455192	0.360595	0.0909377	0.263273	14	78117372	14	78036726	78045452	0.1667	rs2886122	C	T	34	12	2
14:78109344:C:T	hsa_circ_0007782	3.9653	0.000266022	0.0455192	0.360595	0.0909377	0.263273	14	78109344	14	78036726	78045452	0.1667	rs12434701	C	T	34	12	2
14:78520076:T:C	hsa_circ_0002143	4.05178	0.000203548	0.0370049	0.338821	0.0836227	0.271727	14	78520076	14	78043109	78045452	0.1458	rs10150673	C	T	35	12	1
14:78482655:A:G	hsa_circ_0002143	4.68671	2.69e-05	0.00737672	0.41306	0.0881344	0.332982	14	78482655	14	78043109	78045452	0.1042	rs17826685	A	G	39	8	1
14:78424879:C:T	hsa_circ_0002143	4.51524	4.69e-05	0.0115129	0.40532	0.0897669	0.316637	14	78424879	14	78043109	78045452	0.1042	rs146440675	C	T	39	8	1
14:81756495:T:C	NA	3.97929	0.000254789	0.0439557	1.21523	0.305389	0.264641	14	81756495	14	81223235	81244390	0.1042	rs17631987	T	C	38	10	0
14:80673814:A:G	NA	4.31515	8.9e-05	0.0187249	0.506024	0.117267	0.297355	14	80673814	14	81296495	81307112	0.1354	rs2267873	A	G	36	11	1
14:82186822:G:A	NA	5.20071	4.96e-06	0.00170815	2.64384	0.508362	0.380695	14	82186822	14	81297486	81304622	0.1042	rs17115783	G	A	39	8	1
14:82187708:T:C	NA	4.05573	0.00020106	0.0366064	1.94375	0.47926	0.272113	14	82187708	14	81297486	81304622	0.1875	rs8015680	T	C	31	16	1
14:82209147:T:G	NA	4.05573	0.00020106	0.0366064	1.94375	0.47926	0.272113	14	82209147	14	81297486	81304622	0.1875	rs1952376	T	G	31	16	1
14:82208190:A:C	NA	4.41684	6.43e-05	0.0144612	2.07615	0.470053	0.307179	14	82208190	14	81297486	81304622	0.1771	rs4904024	A	C	32	15	1
14:82188976:T:G	NA	5.20071	4.96e-06	0.00170815	2.64384	0.508362	0.380695	14	82188976	14	81297486	81304622	0.1042	rs17115786	T	G	39	8	1
14:82280580:G:A	NA	4.28767	9.71e-05	0.0202303	2.66184	0.620812	0.294692	14	82280580	14	81297486	81304622	0.1042	rs7150833	G	A	38	10	0
14:82201166:G:A	NA	5.20071	4.96e-06	0.00170815	2.64384	0.508362	0.380695	14	82201166	14	81297486	81304622	0.1042	rs4548802	G	A	39	8	1
14:82270787:T:G	NA	4.28767	9.71e-05	0.0202303	2.66184	0.620812	0.294692	14	82270787	14	81297486	81304622	0.1042	rs10136375	T	G	38	10	0
14:82198410:C:T	NA	5.20071	4.96e-06	0.00170815	2.64384	0.508362	0.380695	14	82198410	14	81297486	81304622	0.1042	rs61988883	C	T	39	8	1
14:82277473:G:A	NA	4.28767	9.71e-05	0.0202303	2.66184	0.620812	0.294692	14	82277473	14	81297486	81304622	0.1042	rs7151606	G	A	38	10	0
14:82189796:C:T	NA	5.20071	4.96e-06	0.00170815	2.64384	0.508362	0.380695	14	82189796	14	81297486	81304622	0.1042	rs4904023	C	T	39	8	1
14:82204553:G:C	NA	4.41684	6.43e-05	0.0144612	2.07615	0.470053	0.307179	14	82204553	14	81297486	81304622	0.1771	rs61988885	G	C	32	15	1
14:82275788:T:C	NA	4.28767	9.71e-05	0.0202303	2.66184	0.620812	0.294692	14	82275788	14	81297486	81304622	0.1042	rs61987593	T	C	38	10	0
14:82276140:C:T	NA	4.28767	9.71e-05	0.0202303	2.66184	0.620812	0.294692	14	82276140	14	81297486	81304622	0.1042	rs12323712	C	T	38	10	0
14:82191454:T:G	NA	4.05573	0.00020106	0.0366064	1.94375	0.47926	0.272113	14	82191454	14	81297486	81304622	0.1875	rs8007802	T	G	31	16	1
14:82278454:C:T	NA	4.28767	9.71e-05	0.0202303	2.66184	0.620812	0.294692	14	82278454	14	81297486	81304622	0.1042	rs28544548	C	T	38	10	0
14:82271464:T:A	NA	4.28767	9.71e-05	0.0202303	2.66184	0.620812	0.294692	14	82271464	14	81297486	81304622	0.1042	rs17115925	T	A	38	10	0
14:82188373:C:G	NA	4.05573	0.00020106	0.0366064	1.94375	0.47926	0.272113	14	82188373	14	81297486	81304622	0.1875	rs1028896	C	G	31	16	1
14:82194855:A:G	NA	5.20071	4.96e-06	0.00170815	2.64384	0.508362	0.380695	14	82194855	14	81297486	81304622	0.1042	rs1074169	A	G	39	8	1
14:82193795:G:A	NA	5.20071	4.96e-06	0.00170815	2.64384	0.508362	0.380695	14	82193795	14	81297486	81304622	0.1042	rs8018929	G	A	39	8	1
14:82192294:C:G	NA	5.20071	4.96e-06	0.00170815	2.64384	0.508362	0.380695	14	82192294	14	81297486	81304622	0.1042	rs1958224	C	G	39	8	1
14:82234063:C:T	hsa_circ_0102727	4.50616	4.83e-05	0.0118066	2.58719	0.574144	0.315766	14	82234063	14	81362061	81372425	0.2917	rs8009543	C	T	25	18	5
14:82249251:T:G	hsa_circ_0102727	4.50616	4.83e-05	0.0118066	2.58719	0.574144	0.315766	14	82249251	14	81362061	81372425	0.2917	rs2149289	T	G	25	18	5
14:82271725:T:C	hsa_circ_0102727	4.16596	0.000142492	0.0275755	2.34589	0.56311	0.282865	14	82271725	14	81362061	81372425	0.375	rs2031859	T	C	21	18	9
14:82253390:G:A	hsa_circ_0102727	4.19153	0.000131492	0.0257991	2.25548	0.538103	0.285354	14	82253390	14	81362061	81372425	0.3438	rs1814145	G	A	24	15	9
14:82199973:T:G	hsa_circ_0102727	4.14982	0.000149894	0.0288323	2.44251	0.588584	0.281292	14	82199973	14	81362061	81372425	0.3125	rs17651225	T	G	23	20	5
14:82211830:A:C	hsa_circ_0102727	4.14982	0.000149894	0.0288323	2.44251	0.588584	0.281292	14	82211830	14	81362061	81372425	0.3125	rs35999222	A	C	23	20	5
14:82209549:C:T	hsa_circ_0102727	4.14982	0.000149894	0.0288323	2.44251	0.588584	0.281292	14	82209549	14	81362061	81372425	0.3125	rs1958228	C	T	23	20	5
14:82226501:C:A	hsa_circ_0102727	4.14982	0.000149894	0.0288323	2.44251	0.588584	0.281292	14	82226501	14	81362061	81372425	0.3125	rs59485216	C	A	23	20	5
14:82219580:C:T	hsa_circ_0102727	4.14982	0.000149894	0.0288323	2.44251	0.588584	0.281292	14	82219580	14	81362061	81372425	0.3125	rs1958231	C	T	23	20	5
14:82249634:A:G	hsa_circ_0102727	4.50153	4.9e-05	0.0119623	2.38532	0.529892	0.315321	14	82249634	14	81362061	81372425	0.3542	rs1571378	A	G	23	16	9
14:82188685:C:T	hsa_circ_0102727	4.14982	0.000149894	0.0288323	2.44251	0.588584	0.281292	14	82188685	14	81362061	81372425	0.3125	rs12895082	C	T	23	20	5
14:82252356:C:T	hsa_circ_0102727	4.50153	4.9e-05	0.0119623	2.38532	0.529892	0.315321	14	82252356	14	81362061	81372425	0.3542	rs61986148	C	T	23	16	9
14:82274573:C:G	hsa_circ_0102727	4.16596	0.000142492	0.0275755	2.34589	0.56311	0.282865	14	82274573	14	81362061	81372425	0.375	rs12891774	C	G	21	18	9
14:82223889:C:T	hsa_circ_0102727	4.14982	0.000149894	0.0288323	2.44251	0.588584	0.281292	14	82223889	14	81362061	81372425	0.3125	rs36063985	C	T	23	20	5
14:82246977:C:T	hsa_circ_0102727	4.50616	4.83e-05	0.0118066	2.58719	0.574144	0.315766	14	82246977	14	81362061	81372425	0.2917	rs1813284	C	T	25	18	5
14:82195984:A:G	hsa_circ_0102727	4.14982	0.000149894	0.0288323	2.44251	0.588584	0.281292	14	82195984	14	81362061	81372425	0.3125	rs12888978	A	G	23	20	5
14:82261199:T:C	hsa_circ_0102727	4.50616	4.83e-05	0.0118066	2.58719	0.574144	0.315766	14	82261199	14	81362061	81372425	0.2917	rs12147771	T	C	25	18	5
14:82269443:C:A	hsa_circ_0102727	4.16596	0.000142492	0.0275755	2.34589	0.56311	0.282865	14	82269443	14	81362061	81372425	0.375	rs17574563	C	A	21	18	9
14:82238326:C:A	hsa_circ_0102727	4.50616	4.83e-05	0.0118066	2.58719	0.574144	0.315766	14	82238326	14	81362061	81372425	0.2917	rs1571377	C	A	25	18	5
14:82286547:G:A	hsa_circ_0102727	4.16596	0.000142492	0.0275755	2.34589	0.56311	0.282865	14	82286547	14	81362061	81372425	0.375	rs8006894	G	A	21	18	9
14:81528119:C:A	hsa_circ_0102728	4.57004	3.93e-05	0.00987298	0.407807	0.0892349	0.32188	14	81528119	14	81362061	81382906	0.1042	rs72689940	C	A	40	6	2
14:80780565:G:C	hsa_circ_0102734	4.5079	4.8e-05	0.0117487	0.65671	0.14568	0.315933	14	80780565	14	81662451	81670448	0.1042	rs79427850	G	C	39	8	1
14:85966964:T:A	NA	4.21686	0.000121416	0.0241589	2.51468	0.59634	0.287817	14	85966964	14	86445313	86537311	0.2604	rs10148270	A	T	24	23	1
14:88633195:A:G	hsa_circ_0032882	4.59875	3.58e-05	0.00909762	0.474062	0.103085	0.32462	14	88633195	14	89212528	89221015	0.1042	rs11159842	A	G	39	8	1
14:88585207:G:A	hsa_circ_0032882	4.34294	8.14e-05	0.0176065	0.450422	0.103714	0.300045	14	88585207	14	89212528	89221015	0.1146	rs2767533	G	A	38	9	1
14:88626243:G:A	hsa_circ_0032882	4.13475	0.000157135	0.0299115	0.432147	0.104516	0.279824	14	88626243	14	89212528	89221015	0.125	rs8010969	G	A	37	10	1
14:88584611:G:T	hsa_circ_0032882	4.34294	8.14e-05	0.0176065	0.450422	0.103714	0.300045	14	88584611	14	89212528	89221015	0.1146	rs2755077	G	T	38	9	1
14:88605255:A:C	hsa_circ_0032882	4.13475	0.000157135	0.0299115	0.432147	0.104516	0.279824	14	88605255	14	89212528	89221015	0.125	rs34705628	A	C	37	10	1
14:88630874:A:T	hsa_circ_0032882	4.59875	3.58e-05	0.00909762	0.474062	0.103085	0.32462	14	88630874	14	89212528	89221015	0.1042	rs17124152	A	T	39	8	1
14:88598931:A:G	hsa_circ_0032882	4.59875	3.58e-05	0.00909762	0.474062	0.103085	0.32462	14	88598931	14	89212528	89221015	0.1042	rs72696095	A	G	39	8	1
14:88595922:A:T	hsa_circ_0032882	4.59875	3.58e-05	0.00909762	0.474062	0.103085	0.32462	14	88595922	14	89212528	89221015	0.1042	rs2245606	A	T	39	8	1
14:88625605:T:C	hsa_circ_0032882	4.13475	0.000157135	0.0299115	0.432147	0.104516	0.279824	14	88625605	14	89212528	89221015	0.125	rs11625907	T	C	37	10	1
14:88626664:G:A	hsa_circ_0032882	4.13475	0.000157135	0.0299115	0.432147	0.104516	0.279824	14	88626664	14	89212528	89221015	0.125	rs8011830	G	A	37	10	1
14:88589235:C:T	hsa_circ_0032882	4.59875	3.58e-05	0.00909762	0.474062	0.103085	0.32462	14	88589235	14	89212528	89221015	0.1042	rs113799653	C	T	39	8	1
14:88624946:A:G	hsa_circ_0032882	4.13475	0.000157135	0.0299115	0.432147	0.104516	0.279824	14	88624946	14	89212528	89221015	0.125	rs8020378	A	G	37	10	1
14:89476226:G:A	hsa_circ_0000558	4.156	0.000147015	0.0283429	4.14764	0.997988	0.281895	14	89476226	14	89628044	89629313	0.1354	rs75329303	G	A	35	13	0
14:89879186:T:A	hsa_circ_0102829; hsa_circ_0141195	4.82586	1.71e-05	0.00510828	0.664409	0.137677	0.346103	14	89879186	14	90390856	90398971	0.1667	rs58165371	T	A	33	14	1
14:89880697:A:G	hsa_circ_0102829; hsa_circ_0141195	4.82586	1.71e-05	0.00510828	0.664409	0.137677	0.346103	14	89880697	14	90390856	90398971	0.1667	rs72703631	A	G	33	14	1
14:89877697:T:C	hsa_circ_0102829; hsa_circ_0141195	4.82586	1.71e-05	0.00510828	0.664409	0.137677	0.346103	14	89877697	14	90390856	90398971	0.1667	rs11626209	T	C	33	14	1
14:89877814:G:T	hsa_circ_0102829; hsa_circ_0141195	4.82586	1.71e-05	0.00510828	0.664409	0.137677	0.346103	14	89877814	14	90390856	90398971	0.1667	rs11621592	G	T	33	14	1
14:89875897:G:T	hsa_circ_0102829; hsa_circ_0141195	4.82586	1.71e-05	0.00510828	0.664409	0.137677	0.346103	14	89875897	14	90390856	90398971	0.1667	rs10484021	G	T	33	14	1
14:89887978:C:A	hsa_circ_0102829; hsa_circ_0141195	5.303	3.52e-06	0.00125816	0.724434	0.136608	0.389921	14	89887978	14	90390856	90398971	0.1458	rs10133198	C	A	35	12	1
14:90229049:T:G	hsa_circ_0102829; hsa_circ_0141195	6.07623	2.61e-07	0.00011178	0.849572	0.139819	0.456257	14	90229049	14	90390856	90398971	0.1042	rs8010011	T	G	39	8	1
14:89889827:G:A	hsa_circ_0102829; hsa_circ_0141195	5.303	3.52e-06	0.00125816	0.724434	0.136608	0.389921	14	89889827	14	90390856	90398971	0.1458	rs10137442	G	A	35	12	1
14:90284739:A:G	hsa_circ_0102829; hsa_circ_0141195	3.99061	0.000246028	0.0427861	0.589512	0.147725	0.265749	14	90284739	14	90390856	90398971	0.1875	rs8013403	A	G	31	16	1
14:89878926:C:A	hsa_circ_0102829; hsa_circ_0141195	4.82586	1.71e-05	0.00510828	0.664409	0.137677	0.346103	14	89878926	14	90390856	90398971	0.1667	rs3825664	C	A	33	14	1
14:90286130:G:A	hsa_circ_0102829; hsa_circ_0141195	3.99061	0.000246028	0.0427861	0.589512	0.147725	0.265749	14	90286130	14	90390856	90398971	0.1875	rs7141003	G	A	31	16	1
14:89888157:G:A	hsa_circ_0102829; hsa_circ_0141195	5.303	3.52e-06	0.00125816	0.724434	0.136608	0.389921	14	89888157	14	90390856	90398971	0.1458	rs150066947	G	A	35	12	1
14:89885466:T:C	hsa_circ_0102829; hsa_circ_0141195	5.303	3.52e-06	0.00125816	0.724434	0.136608	0.389921	14	89885466	14	90390856	90398971	0.1458	rs10136170	T	C	35	12	1
14:89888074:C:T	hsa_circ_0102829; hsa_circ_0141195	5.90454	4.66e-07	0.000192631	0.799604	0.135422	0.442075	14	89888074	14	90390856	90398971	0.125	rs10133317	C	T	37	10	1
14:89877782:T:C	hsa_circ_0102829; hsa_circ_0141195	4.82586	1.71e-05	0.00510828	0.664409	0.137677	0.346103	14	89877782	14	90390856	90398971	0.1667	rs11626237	T	C	33	14	1
14:90285717:G:A	hsa_circ_0102829; hsa_circ_0141195	3.99061	0.000246028	0.0427861	0.589512	0.147725	0.265749	14	90285717	14	90390856	90398971	0.1875	rs8019372	G	A	31	16	1
14:90282060:G:A	hsa_circ_0102829; hsa_circ_0141195	4.16114	0.000144665	0.0279484	0.625918	0.15042	0.282395	14	90282060	14	90390856	90398971	0.1771	rs5012853	G	A	32	15	1
14:89796072:G:A	hsa_circ_0032891	4.2062	0.00012556	0.0248657	0.716528	0.17035	0.286781	14	89796072	14	90397884	90398971	0.1042	rs79162905	G	A	39	8	1
14:89793557:A:C	hsa_circ_0032891	4.2062	0.00012556	0.0248657	0.716528	0.17035	0.286781	14	89793557	14	90397884	90398971	0.1042	rs3783858	A	C	39	8	1
14:89793339:C:T	hsa_circ_0032891	4.2062	0.00012556	0.0248657	0.716528	0.17035	0.286781	14	89793339	14	90397884	90398971	0.1042	rs61049379	C	T	39	8	1
14:90160838:G:A	hsa_circ_0032900	4.07186	0.000191223	0.0350729	0.258967	0.0635993	0.273688	14	90160838	14	90450859	90459827	0.1354	rs8007740	G	A	36	11	1
14:90158979:G:C	hsa_circ_0032900	4.1397	0.00015472	0.029521	0.269061	0.0649952	0.280306	14	90158979	14	90450859	90459827	0.125	rs78209542	G	C	37	10	1
14:90161096:G:A	hsa_circ_0032900	4.07186	0.000191223	0.0350729	0.258967	0.0635993	0.273688	14	90161096	14	90450859	90459827	0.1354	rs8012338	G	A	36	11	1
14:90166624:G:C	hsa_circ_0032900	4.07186	0.000191223	0.0350729	0.258967	0.0635993	0.273688	14	90166624	14	90450859	90459827	0.1354	rs4900008	G	C	36	11	1
14:91128774:G:A	hsa_circ_0032927	5.00462	9.5e-06	0.0030724	0.397377	0.0794019	0.362746	14	91128774	14	91110391	91146879	0.1771	rs17799388	G	A	34	11	3
14:91123953:A:G	hsa_circ_0032927	4.79712	1.88e-05	0.00551207	0.380943	0.0794108	0.343404	14	91123953	14	91110391	91146879	0.1979	rs3742657	A	G	32	13	3
14:90891713:C:T	hsa_circ_0032927	3.96367	0.000267359	0.0457216	0.330151	0.0832942	0.263114	14	90891713	14	91110391	91146879	0.2396	rs1294504	C	T	29	15	4
14:90878676:C:T	hsa_circ_0032927	4.82997	1.69e-05	0.00504311	0.401344	0.0830946	0.346489	14	90878676	14	91110391	91146879	0.1875	rs8006462	C	T	33	12	3
14:91122801:G:A	hsa_circ_0032927	5.00462	9.5e-06	0.0030724	0.397377	0.0794019	0.362746	14	91122801	14	91110391	91146879	0.1771	rs942749	G	A	34	11	3
14:90890278:C:A	hsa_circ_0032927	4.25477	0.000107725	0.0220983	0.339598	0.0798159	0.2915	14	90890278	14	91110391	91146879	0.1979	rs2110115	C	A	33	11	4
14:91122994:G:A	hsa_circ_0032927	5.00462	9.5e-06	0.0030724	0.397377	0.0794019	0.362746	14	91122994	14	91110391	91146879	0.1771	rs72691758	G	A	34	11	3
14:90892015:A:G	hsa_circ_0032927	3.96367	0.000267359	0.0457216	0.330151	0.0832942	0.263114	14	90892015	14	91110391	91146879	0.2396	rs1294505	A	G	29	15	4
14:91607703:C:T	hsa_circ_0102856	3.99109	0.000245666	0.0427317	0.484145	0.121306	0.265795	14	91607703	14	91196418	91252672	0.1354	rs113001096	C	T	36	11	1
14:90555981:A:G	hsa_circ_0102860	4.23137	0.000115985	0.023431	0.309752	0.0732037	0.289228	14	90555981	14	91356830	91372643	0.1146	rs56039212	A	G	38	9	1
14:90554819:C:G	hsa_circ_0102860	4.23137	0.000115985	0.023431	0.309752	0.0732037	0.289228	14	90554819	14	91356830	91372643	0.1146	rs79373095	C	G	38	9	1
14:90549809:G:T	hsa_circ_0102860	4.23137	0.000115985	0.023431	0.309752	0.0732037	0.289228	14	90549809	14	91356830	91372643	0.1146	rs55678139	G	T	38	9	1
14:92396600:A:G	hsa_circ_0102863	4.03112	0.000217033	0.0389409	0.77527	0.192321	0.269708	14	92396600	14	91386549	91413894	0.1979	rs2245701	G	A	31	15	2
14:90768183:C:T	hsa_circ_0032943	4.70192	2.56e-05	0.00716053	3.53996	0.752875	0.334423	14	90768183	14	91444649	91467503	0.2396	rs8020828	C	T	29	15	4
14:90747077:C:T	hsa_circ_0032943	4.0091	0.000232358	0.0410206	4.22325	1.05342	0.267556	14	90747077	14	91444649	91467503	0.125	rs73316795	C	T	37	10	1
14:90800319:G:A	hsa_circ_0032943	4.33392	8.38e-05	0.0177718	3.22579	0.744311	0.299172	14	90800319	14	91444649	91467503	0.25	rs59906358	G	A	29	14	5
14:90805425:G:T	hsa_circ_0032943	4.19602	0.000129649	0.0255013	3.11811	0.743111	0.285791	14	90805425	14	91444649	91467503	0.2604	rs57916597	G	T	28	15	5
14:92356289:A:T	hsa_circ_0032943	3.98296	0.000251911	0.0435426	3.73832	0.938576	0.265001	14	92356289	14	91444649	91467503	0.1979	rs2430356	A	T	30	17	1
14:90767386:C:T	hsa_circ_0032943	4.52781	4.51e-05	0.0111378	3.65931	0.808184	0.317841	14	90767386	14	91444649	91467503	0.2292	rs41309248	C	T	29	16	3
14:90767860:T:C	hsa_circ_0032943	4.54688	4.24e-05	0.010535	3.4232	0.752868	0.319666	14	90767860	14	91444649	91467503	0.25	rs3742666	T	C	28	16	4
14:92367344:T:C	hsa_circ_0032943	4.06123	0.000197651	0.0360777	4.41842	1.08795	0.272651	14	92367344	14	91444649	91467503	0.1562	rs2017488	T	C	33	15	0
14:92354325:C:T	hsa_circ_0032943	3.98296	0.000251911	0.0435426	3.73832	0.938576	0.265001	14	92354325	14	91444649	91467503	0.1979	rs1010325	C	T	30	17	1
14:92374487:T:G	hsa_circ_0032943	4.06123	0.000197651	0.0360777	4.41842	1.08795	0.272651	14	92374487	14	91444649	91467503	0.1562	rs2160080	T	G	33	15	0
14:90751865:C:T	hsa_circ_0032943	4.0091	0.000232358	0.0410206	4.22325	1.05342	0.267556	14	90751865	14	91444649	91467503	0.125	rs113628878	C	T	37	10	1
14:90801343:G:A	hsa_circ_0032943	4.33392	8.38e-05	0.0177718	3.22579	0.744311	0.299172	14	90801343	14	91444649	91467503	0.25	rs111421660	G	A	29	14	5
14:92364349:G:T	hsa_circ_0032943	4.06123	0.000197651	0.0360777	4.41842	1.08795	0.272651	14	92364349	14	91444649	91467503	0.1562	rs2244017	G	T	33	15	0
14:90794070:C:T	hsa_circ_0032943	4.33392	8.38e-05	0.0177718	3.22579	0.744311	0.299172	14	90794070	14	91444649	91467503	0.25	rs8010028	C	T	29	14	5
14:90777846:G:C	hsa_circ_0032943	4.33392	8.38e-05	0.0177718	3.22579	0.744311	0.299172	14	90777846	14	91444649	91467503	0.25	rs8023212	G	C	29	14	5
14:92355117:C:A	hsa_circ_0032943	3.98296	0.000251911	0.0435426	3.73832	0.938576	0.265001	14	92355117	14	91444649	91467503	0.1979	rs2430353	C	A	30	17	1
14:92359358:C:T	hsa_circ_0032943	4.94099	1.17e-05	0.00368208	5.23557	1.05962	0.356851	14	92359358	14	91444649	91467503	0.1354	rs2430357	C	T	35	13	0
14:90742493:C:A	hsa_circ_0032943	4.0091	0.000232358	0.0410206	4.22325	1.05342	0.267556	14	90742493	14	91444649	91467503	0.125	rs73316782	C	A	37	10	1
14:90751207:T:C	hsa_circ_0032943	4.0091	0.000232358	0.0410206	4.22325	1.05342	0.267556	14	90751207	14	91444649	91467503	0.125	rs55809902	T	C	37	10	1
14:90765880:C:T	hsa_circ_0032943	4.52781	4.51e-05	0.0111378	3.65931	0.808184	0.317841	14	90765880	14	91444649	91467503	0.2292	rs55664487	C	T	29	16	3
14:90778482:T:A	hsa_circ_0032943	4.19602	0.000129649	0.0255013	3.11811	0.743111	0.285791	14	90778482	14	91444649	91467503	0.2604	rs8009206	T	A	28	15	5
14:92370894:A:T	hsa_circ_0032943	4.06123	0.000197651	0.0360777	4.41842	1.08795	0.272651	14	92370894	14	91444649	91467503	0.1562	rs2430366	A	T	33	15	0
14:90785895:T:C	hsa_circ_0032943	4.33392	8.38e-05	0.0177718	3.22579	0.744311	0.299172	14	90785895	14	91444649	91467503	0.25	rs57101715	T	C	29	14	5
14:92363786:T:C	hsa_circ_0032943	4.06123	0.000197651	0.0360777	4.41842	1.08795	0.272651	14	92363786	14	91444649	91467503	0.1562	rs917908	T	C	33	15	0
14:90789596:A:G	hsa_circ_0032943	4.33392	8.38e-05	0.0177718	3.22579	0.744311	0.299172	14	90789596	14	91444649	91467503	0.25	rs7149944	A	G	29	14	5
14:90758305:G:A	hsa_circ_0032943	4.0091	0.000232358	0.0410206	4.22325	1.05342	0.267556	14	90758305	14	91444649	91467503	0.125	rs73318621	G	A	37	10	1
14:90766365:A:G	hsa_circ_0032943	4.52781	4.51e-05	0.0111378	3.65931	0.808184	0.317841	14	90766365	14	91444649	91467503	0.2292	rs8009799	A	G	29	16	3
14:90753270:C:T	hsa_circ_0032943	4.0091	0.000232358	0.0410206	4.22325	1.05342	0.267556	14	90753270	14	91444649	91467503	0.125	rs7143326	C	T	37	10	1
14:90779945:G:C	hsa_circ_0032943	4.33392	8.38e-05	0.0177718	3.22579	0.744311	0.299172	14	90779945	14	91444649	91467503	0.25	rs4900035	G	C	29	14	5
14:90781193:C:T	hsa_circ_0032943	4.19602	0.000129649	0.0255013	3.11811	0.743111	0.285791	14	90781193	14	91444649	91467503	0.2604	rs2149650	C	T	28	15	5
14:90794949:C:T	hsa_circ_0032943	4.33392	8.38e-05	0.0177718	3.22579	0.744311	0.299172	14	90794949	14	91444649	91467503	0.25	rs73320605	C	T	29	14	5
14:90769635:T:G	hsa_circ_0032943	4.70192	2.56e-05	0.00716053	3.53996	0.752875	0.334423	14	90769635	14	91444649	91467503	0.2396	rs2282033	T	G	29	15	4
14:90740803:A:C	hsa_circ_0032943	4.0091	0.000232358	0.0410206	4.22325	1.05342	0.267556	14	90740803	14	91444649	91467503	0.125	rs73316773	A	C	37	10	1
14:90740274:T:C	hsa_circ_0032943	4.0091	0.000232358	0.0410206	4.22325	1.05342	0.267556	14	90740274	14	91444649	91467503	0.125	rs6575121	T	C	37	10	1
14:90740944:G:T	hsa_circ_0032943	4.0091	0.000232358	0.0410206	4.22325	1.05342	0.267556	14	90740944	14	91444649	91467503	0.125	rs73316775	G	T	37	10	1
14:90785495:G:C	hsa_circ_0032943	4.33392	8.38e-05	0.0177718	3.22579	0.744311	0.299172	14	90785495	14	91444649	91467503	0.25	rs11845387	G	C	29	14	5
14:90766361:T:C	hsa_circ_0032943	4.3539	7.87e-05	0.0170719	3.51062	0.806316	0.301104	14	90766361	14	91444649	91467503	0.2396	rs58363992	T	C	28	17	3
14:90797470:T:C	hsa_circ_0032943	4.19602	0.000129649	0.0255013	3.11811	0.743111	0.285791	14	90797470	14	91444649	91467503	0.2604	rs8008823	T	C	28	15	5
14:90782024:C:T	hsa_circ_0032943	4.33392	8.38e-05	0.0177718	3.22579	0.744311	0.299172	14	90782024	14	91444649	91467503	0.25	rs55795050	C	T	29	14	5
14:90738567:A:G	hsa_circ_0032943	4.0091	0.000232358	0.0410206	4.22325	1.05342	0.267556	14	90738567	14	91444649	91467503	0.125	rs4904667	A	G	37	10	1
14:92372143:C:T	hsa_circ_0032943	4.06123	0.000197651	0.0360777	4.41842	1.08795	0.272651	14	92372143	14	91444649	91467503	0.1562	rs2498833	C	T	33	15	0
14:92371353:C:T	hsa_circ_0032943	4.06123	0.000197651	0.0360777	4.41842	1.08795	0.272651	14	92371353	14	91444649	91467503	0.1562	rs1861087	C	T	33	15	0
14:91267476:A:G	hsa_circ_0102879	4.92493	1.23e-05	0.00385542	0.364838	0.0740797	0.355358	14	91267476	14	91757338	91760662	0.1042	rs8004968	A	G	40	6	2
14:91272558:T:C	hsa_circ_0102879	4.41016	6.57e-05	0.0147361	0.327704	0.0743067	0.306535	14	91272558	14	91757338	91760662	0.1146	rs6575152	T	C	39	7	2
14:91874659:T:C	hsa_circ_0102880	4.04344	0.000208887	0.0378262	1.02343	0.253108	0.270913	14	91874659	14	91763648	91766414	0.4583	rs755260	T	C	15	22	11
14:91892561:T:C	NA	3.95394	0.000275497	0.0469041	0.267529	0.0676612	0.262162	14	91892561	14	91931823	91935456	0.1562	rs2224435	T	C	34	13	1
14:92011386:G:A	NA	4.64482	3.09e-05	0.00822518	0.332306	0.0715435	0.329006	14	92011386	14	91931823	91935456	0.1042	rs7141019	G	A	39	8	1
14:91896144:T:A	NA	3.95394	0.000275497	0.0469041	0.267529	0.0676612	0.262162	14	91896144	14	91931823	91935456	0.1562	rs4904778	T	A	34	13	1
14:91942461:C:T	NA	4.44228	5.93e-05	0.013523	0.314828	0.070871	0.309629	14	91942461	14	91931823	91935456	0.1146	rs12885921	C	T	38	9	1
14:91892965:G:T	NA	4.44228	5.93e-05	0.013523	0.314828	0.070871	0.309629	14	91892965	14	91931823	91935456	0.1146	rs12877989	G	T	38	9	1
14:92010865:A:G	NA	4.64482	3.09e-05	0.00822518	0.332306	0.0715435	0.329006	14	92010865	14	91931823	91935456	0.1042	rs66715147	A	G	39	8	1
14:91914387:G:A	NA	3.95394	0.000275497	0.0469041	0.267529	0.0676612	0.262162	14	91914387	14	91931823	91935456	0.1562	rs10140425	G	A	34	13	1
14:91914234:C:G	NA	3.95394	0.000275497	0.0469041	0.267529	0.0676612	0.262162	14	91914234	14	91931823	91935456	0.1562	rs10140094	C	G	34	13	1
14:91039279:C:T	NA	4.12893	0.000160024	0.0303849	0.282491	0.0684176	0.279256	14	91039279	14	91931823	91935456	0.1042	rs1286489	C	T	40	6	2
14:91039733:C:T	NA	4.12893	0.000160024	0.0303849	0.282491	0.0684176	0.279256	14	91039733	14	91931823	91935456	0.1042	rs1286488	C	T	40	6	2
14:91951539:A:C	NA	4.44228	5.93e-05	0.013523	0.314828	0.070871	0.309629	14	91951539	14	91931823	91935456	0.1146	rs12886821	A	C	38	9	1
14:91958788:G:A	NA	4.44228	5.93e-05	0.013523	0.314828	0.070871	0.309629	14	91958788	14	91931823	91935456	0.1146	rs8012651	G	A	38	9	1
14:92014453:C:T	NA	4.34746	8.03e-05	0.0173864	0.297113	0.0683417	0.300482	14	92014453	14	91931823	91935456	0.1354	rs9323858	C	T	36	11	1
14:91958192:G:A	NA	4.44228	5.93e-05	0.013523	0.314828	0.070871	0.309629	14	91958192	14	91931823	91935456	0.1146	rs12886271	G	A	38	9	1
14:91912716:C:T	NA	4.15508	0.000147442	0.0284095	0.293954	0.0707457	0.281804	14	91912716	14	91931823	91935456	0.125	rs10134031	C	T	37	10	1
14:91914136:G:A	NA	4.44228	5.93e-05	0.013523	0.314828	0.070871	0.309629	14	91914136	14	91931823	91935456	0.1146	rs7160804	G	A	38	9	1
14:91913797:C:A	NA	4.44228	5.93e-05	0.013523	0.314828	0.070871	0.309629	14	91913797	14	91931823	91935456	0.1146	rs7155633	C	A	38	9	1
14:91895075:G:C	NA	3.95394	0.000275497	0.0469041	0.267529	0.0676612	0.262162	14	91895075	14	91931823	91935456	0.1562	rs7152483	G	C	34	13	1
14:91910730:C:T	NA	3.95394	0.000275497	0.0469041	0.267529	0.0676612	0.262162	14	91910730	14	91931823	91935456	0.1562	rs10150568	C	T	34	13	1
14:91909491:T:C	NA	4.44228	5.93e-05	0.013523	0.314828	0.070871	0.309629	14	91909491	14	91931823	91935456	0.1146	rs4904779	T	C	38	9	1
14:91045367:T:C	NA	4.12893	0.000160024	0.0303849	0.282491	0.0684176	0.279256	14	91045367	14	91931823	91935456	0.1042	rs1286485	T	C	40	6	2
14:91903194:G:A	NA	4.15508	0.000147442	0.0284095	0.293954	0.0707457	0.281804	14	91903194	14	91931823	91935456	0.125	rs73323871	G	A	37	10	1
14:92036960:G:A	NA	4.03444	0.000214806	0.0386063	0.298718	0.0740419	0.270033	14	92036960	14	91931823	91935456	0.125	rs79037153	G	A	37	10	1
14:91948043:T:C	NA	4.44228	5.93e-05	0.013523	0.314828	0.070871	0.309629	14	91948043	14	91931823	91935456	0.1146	rs17127374	T	C	38	9	1
14:91914979:C:T	NA	4.22099	0.000119846	0.023882	0.286855	0.0679592	0.288219	14	91914979	14	91931823	91935456	0.1458	rs4609768	C	T	35	12	1
14:91894561:T:C	NA	3.95394	0.000275497	0.0469041	0.267529	0.0676612	0.262162	14	91894561	14	91931823	91935456	0.1562	rs12101042	T	C	34	13	1
14:91935534:C:T	NA	4.44228	5.93e-05	0.013523	0.314828	0.070871	0.309629	14	91935534	14	91931823	91935456	0.1146	rs12896490	C	T	38	9	1
14:91909476:A:G	NA	3.95394	0.000275497	0.0469041	0.267529	0.0676612	0.262162	14	91909476	14	91931823	91935456	0.1562	rs4900079	A	G	34	13	1
14:92008909:C:T	NA	4.64482	3.09e-05	0.00822518	0.332306	0.0715435	0.329006	14	92008909	14	91931823	91935456	0.1042	rs35598527	C	T	39	8	1
14:91893796:G:T	NA	3.95394	0.000275497	0.0469041	0.267529	0.0676612	0.262162	14	91893796	14	91931823	91935456	0.1562	rs4900078	G	T	34	13	1
14:91864010:C:T	NA	4.97223	1.06e-05	0.00337064	1.47871	0.297394	0.359749	14	91864010	14	92174484	92195823	0.1354	rs61988434	C	T	36	11	1
14:91860055:G:A	NA	4.24169	0.000112268	0.0227799	1.33093	0.313774	0.29023	14	91860055	14	92174484	92195823	0.125	rs61988432	G	A	37	10	1
14:91880062:G:A	NA	3.9675	0.000264221	0.0452499	1.01533	0.255911	0.263488	14	91880062	14	92174484	92195823	0.1771	rs17804398	G	A	34	11	3
14:91911291:T:C	NA	4.24169	0.000112268	0.0227799	1.33093	0.313774	0.29023	14	91911291	14	92174484	92195823	0.125	rs61990487	T	C	37	10	1
14:91868200:C:G	hsa_circ_0102899; hsa_circ_0141199	-4.04239	0.000209568	0.0379315	-1.6012	0.396102	0.27081	14	91868200	14	92264128	92280169	0.4271	rs7157901	C	G	18	19	11
14:91864139:C:T	hsa_circ_0102899; hsa_circ_0141199	-3.96323	0.000267728	0.0457805	-1.62952	0.41116	0.26307	14	91864139	14	92264128	92280169	0.4167	rs11628066	C	T	18	20	10
14:91869894:C:T	hsa_circ_0102899; hsa_circ_0141199	-4.04239	0.000209568	0.0379315	-1.6012	0.396102	0.27081	14	91869894	14	92264128	92280169	0.4271	rs41395446	C	T	18	19	11
14:93514882:G:A	hsa_circ_0102913	3.97512	0.000258086	0.0444251	0.285868	0.0719144	0.264233	14	93514882	14	92537278	92555161	0.1667	rs34750619	G	A	33	14	1
14:93517265:C:T	hsa_circ_0102913	3.97512	0.000258086	0.0444251	0.285868	0.0719144	0.264233	14	93517265	14	92537278	92555161	0.1667	rs12882460	C	T	33	14	1
14:93522585:G:A	hsa_circ_0102913	3.99521	0.000242558	0.0422938	0.286482	0.0717065	0.266198	14	93522585	14	92537278	92555161	0.1562	rs72706424	G	A	34	13	1
14:93454494:T:G	NA	3.95476	0.000274803	0.0468036	0.261767	0.0661903	0.262242	14	93454494	14	92920243	92922952	0.125	rs4905021	T	G	38	8	2
14:93446992:T:C	hsa_circ_0102931	4.9707	1.06e-05	0.00338537	0.563401	0.113344	0.359607	14	93446992	14	93273080	93275864	0.1042	rs3783915	T	C	39	8	1
14:93438765:G:C	hsa_circ_0102931	4.9707	1.06e-05	0.00338537	0.563401	0.113344	0.359607	14	93438765	14	93273080	93275864	0.1042	rs4905016	G	C	39	8	1
14:93437614:G:A	hsa_circ_0102931	4.9707	1.06e-05	0.00338537	0.563401	0.113344	0.359607	14	93437614	14	93273080	93275864	0.1042	rs3783919	G	A	39	8	1
14:93369209:A:T	hsa_circ_0102931	3.96591	0.000265522	0.0454511	0.430806	0.108627	0.263333	14	93369209	14	93273080	93275864	0.1458	rs12436231	A	T	35	12	1
14:92393198:T:A	hsa_circ_0102931	4.30572	9.17e-05	0.0192377	0.366613	0.0851457	0.296441	14	92393198	14	93273080	93275864	0.2708	rs8014161	T	A	26	18	4
14:93455913:T:C	hsa_circ_0102931	4.28409	9.82e-05	0.0204334	0.384223	0.089686	0.294345	14	93455913	14	93273080	93275864	0.1875	rs57607796	T	C	33	12	3
14:93360213:T:C	hsa_circ_0102931	3.94823	0.000280388	0.0476021	0.425795	0.107845	0.261602	14	93360213	14	93273080	93275864	0.1562	rs72631623	T	C	34	13	1
14:93369094:A:C	hsa_circ_0102931	3.96591	0.000265522	0.0454511	0.430806	0.108627	0.263333	14	93369094	14	93273080	93275864	0.1458	rs12436202	A	C	35	12	1
14:93447573:C:A	hsa_circ_0102931	4.9707	1.06e-05	0.00338537	0.563401	0.113344	0.359607	14	93447573	14	93273080	93275864	0.1042	rs4905020	C	A	39	8	1
14:93437363:C:T	hsa_circ_0102931	4.9707	1.06e-05	0.00338537	0.563401	0.113344	0.359607	14	93437363	14	93273080	93275864	0.1042	rs67182772	C	T	39	8	1
14:93368153:T:A	hsa_circ_0102931	3.96591	0.000265522	0.0454511	0.430806	0.108627	0.263333	14	93368153	14	93273080	93275864	0.1458	rs35785472	T	A	35	12	1
14:92391955:G:A	hsa_circ_0102931	4.30572	9.17e-05	0.0192377	0.366613	0.0851457	0.296441	14	92391955	14	93273080	93275864	0.2708	rs8023114	G	A	26	18	4
14:93370516:C:T	hsa_circ_0102931	3.96591	0.000265522	0.0454511	0.430806	0.108627	0.263333	14	93370516	14	93273080	93275864	0.1458	rs35666846	C	T	35	12	1
14:93452838:A:T	hsa_circ_0102931	5.00472	9.49e-06	0.00307151	0.558474	0.111589	0.362755	14	93452838	14	93273080	93275864	0.1042	rs60258091	A	T	39	8	1
14:93359493:C:A	hsa_circ_0102931	3.96591	0.000265522	0.0454511	0.430806	0.108627	0.263333	14	93359493	14	93273080	93275864	0.1458	rs7146688	C	A	35	12	1
14:93370717:G:A	hsa_circ_0102931	3.96591	0.000265522	0.0454511	0.430806	0.108627	0.263333	14	93370717	14	93273080	93275864	0.1458	rs34036671	G	A	35	12	1
14:93438410:C:T	hsa_circ_0102931	4.9707	1.06e-05	0.00338537	0.563401	0.113344	0.359607	14	93438410	14	93273080	93275864	0.1042	rs12589194	C	T	39	8	1
14:93445141:A:G	hsa_circ_0102931	4.9707	1.06e-05	0.00338537	0.563401	0.113344	0.359607	14	93445141	14	93273080	93275864	0.1042	rs55652648	A	G	39	8	1
14:93439195:A:C	hsa_circ_0102931	4.9707	1.06e-05	0.00338537	0.563401	0.113344	0.359607	14	93439195	14	93273080	93275864	0.1042	rs1815226	A	C	39	8	1
14:93370171:A:G	hsa_circ_0102931	3.96591	0.000265522	0.0454511	0.430806	0.108627	0.263333	14	93370171	14	93273080	93275864	0.1458	rs34561747	A	G	35	12	1
14:93361658:G:T	hsa_circ_0102931	3.96591	0.000265522	0.0454511	0.430806	0.108627	0.263333	14	93361658	14	93273080	93275864	0.1458	rs35282182	G	T	35	12	1
14:93432730:A:T	hsa_circ_0102931	4.9707	1.06e-05	0.00338537	0.563401	0.113344	0.359607	14	93432730	14	93273080	93275864	0.1042	rs57854715	A	T	39	8	1
14:93453676:T:C	hsa_circ_0102931	5.00472	9.49e-06	0.00307151	0.558474	0.111589	0.362755	14	93453676	14	93273080	93275864	0.1042	rs3783914	T	C	39	8	1
14:93361847:C:T	hsa_circ_0102931	3.96591	0.000265522	0.0454511	0.430806	0.108627	0.263333	14	93361847	14	93273080	93275864	0.1458	rs35993554	C	T	35	12	1
14:93437581:G:C	hsa_circ_0102931	4.9707	1.06e-05	0.00338537	0.563401	0.113344	0.359607	14	93437581	14	93273080	93275864	0.1042	rs3825684	G	C	39	8	1
14:93439911:G:A	hsa_circ_0102931	4.9707	1.06e-05	0.00338537	0.563401	0.113344	0.359607	14	93439911	14	93273080	93275864	0.1042	rs3783918	G	A	39	8	1
14:93452317:T:C	hsa_circ_0102931	5.63757	1.15e-06	0.000444742	0.505204	0.0896138	0.419388	14	93452317	14	93273080	93275864	0.1458	rs60140952	T	C	36	10	2
14:93438821:A:C	hsa_circ_0102931	4.61434	3.41e-05	0.00895948	0.5217	0.113061	0.326105	14	93438821	14	93273080	93275864	0.1146	rs4905017	A	C	38	9	1
14:93430003:A:G	hsa_circ_0102931	4.9707	1.06e-05	0.00338537	0.563401	0.113344	0.359607	14	93430003	14	93273080	93275864	0.1042	rs8022484	A	G	39	8	1
14:93416936:A:G	hsa_circ_0102931	5.3574	2.94e-06	0.00106497	0.483252	0.0902027	0.394788	14	93416936	14	93273080	93275864	0.1562	rs4900164	A	G	35	11	2
14:93429060:G:A	hsa_circ_0102931	4.9707	1.06e-05	0.00338537	0.563401	0.113344	0.359607	14	93429060	14	93273080	93275864	0.1042	rs2295392	G	A	39	8	1
14:93450468:G:T	hsa_circ_0102931	4.9707	1.06e-05	0.00338537	0.563401	0.113344	0.359607	14	93450468	14	93273080	93275864	0.1042	rs7154944	G	T	39	8	1
14:93432367:G:A	hsa_circ_0102931	5.3574	2.94e-06	0.00106497	0.483252	0.0902027	0.394788	14	93432367	14	93273080	93275864	0.1562	rs56258011	G	A	35	11	2
14:93435452:G:A	hsa_circ_0102931	4.9707	1.06e-05	0.00338537	0.563401	0.113344	0.359607	14	93435452	14	93273080	93275864	0.1042	rs12587187	G	A	39	8	1
14:93371312:G:A	hsa_circ_0102931	3.96591	0.000265522	0.0454511	0.430806	0.108627	0.263333	14	93371312	14	93273080	93275864	0.1458	rs11160094	G	A	35	12	1
14:93448737:G:A	hsa_circ_0102931	4.9707	1.06e-05	0.00338537	0.563401	0.113344	0.359607	14	93448737	14	93273080	93275864	0.1042	rs3825683	G	A	39	8	1
14:93454932:T:A	hsa_circ_0102931	4.28409	9.82e-05	0.0204334	0.384223	0.089686	0.294345	14	93454932	14	93273080	93275864	0.1875	rs4905022	T	A	33	12	3
14:93441153:T:C	hsa_circ_0102931	4.9707	1.06e-05	0.00338537	0.563401	0.113344	0.359607	14	93441153	14	93273080	93275864	0.1042	rs3783916	T	C	39	8	1
14:93436493:T:C	hsa_circ_0102931	4.9707	1.06e-05	0.00338537	0.563401	0.113344	0.359607	14	93436493	14	93273080	93275864	0.1042	rs61446566	T	C	39	8	1
14:93415724:T:C	hsa_circ_0102931	5.3574	2.94e-06	0.00106497	0.483252	0.0902027	0.394788	14	93415724	14	93273080	93275864	0.1562	rs10138844	T	C	35	11	2
14:94560143:C:T	hsa_circ_0004080	4.03587	0.000213853	0.0384782	0.285243	0.0706768	0.270173	14	94560143	14	93676169	93677054	0.125	rs17129464	C	T	37	10	1
14:94562256:T:C	hsa_circ_0004080	4.03587	0.000213853	0.0384782	0.285243	0.0706768	0.270173	14	94562256	14	93676169	93677054	0.125	rs57934995	T	C	37	10	1
14:94561896:C:T	hsa_circ_0004080	4.03587	0.000213853	0.0384782	0.285243	0.0706768	0.270173	14	94561896	14	93676169	93677054	0.125	rs58721766	C	T	37	10	1
14:94559350:G:A	hsa_circ_0004080	4.03587	0.000213853	0.0384782	0.285243	0.0706768	0.270173	14	94559350	14	93676169	93677054	0.125	rs60935878	G	A	37	10	1
14:94560231:G:A	hsa_circ_0004080	4.03587	0.000213853	0.0384782	0.285243	0.0706768	0.270173	14	94560231	14	93676169	93677054	0.125	rs55730103	G	A	37	10	1
14:94559443:A:G	hsa_circ_0004080	4.03587	0.000213853	0.0384782	0.285243	0.0706768	0.270173	14	94559443	14	93676169	93677054	0.125	rs36103194	A	G	37	10	1
14:94560931:G:A	hsa_circ_0004080	4.03587	0.000213853	0.0384782	0.285243	0.0706768	0.270173	14	94560931	14	93676169	93677054	0.125	rs4905161	G	A	37	10	1
14:94568776:C:T	hsa_circ_0004080	3.93933	0.000288171	0.0486986	0.273369	0.0693949	0.260732	14	94568776	14	93676169	93677054	0.125	rs2295217	C	T	37	10	1
14:94559334:T:C	hsa_circ_0004080	4.03587	0.000213853	0.0384782	0.285243	0.0706768	0.270173	14	94559334	14	93676169	93677054	0.125	rs57175323	T	C	37	10	1
14:94557953:C:T	hsa_circ_0004080	4.03587	0.000213853	0.0384782	0.285243	0.0706768	0.270173	14	94557953	14	93676169	93677054	0.125	rs2180083	C	T	37	10	1
14:94561816:C:A	hsa_circ_0004080	4.03587	0.000213853	0.0384782	0.285243	0.0706768	0.270173	14	94561816	14	93676169	93677054	0.125	rs61982116	C	A	37	10	1
14:94558086:G:C	hsa_circ_0004080	4.03587	0.000213853	0.0384782	0.285243	0.0706768	0.270173	14	94558086	14	93676169	93677054	0.125	rs4575467	G	C	37	10	1
14:94557887:G:A	hsa_circ_0004080	4.03587	0.000213853	0.0384782	0.285243	0.0706768	0.270173	14	94557887	14	93676169	93677054	0.125	rs2144311	G	A	37	10	1
14:94556289:A:G	hsa_circ_0004080	4.03587	0.000213853	0.0384782	0.285243	0.0706768	0.270173	14	94556289	14	93676169	93677054	0.125	rs2402406	A	G	37	10	1
14:94557405:G:A	hsa_circ_0004080	4.03587	0.000213853	0.0384782	0.285243	0.0706768	0.270173	14	94557405	14	93676169	93677054	0.125	rs2180082	G	A	37	10	1
14:94557200:C:T	hsa_circ_0004080	4.03587	0.000213853	0.0384782	0.285243	0.0706768	0.270173	14	94557200	14	93676169	93677054	0.125	rs2144309	C	T	37	10	1
14:94558614:C:G	hsa_circ_0004080	4.03587	0.000213853	0.0384782	0.285243	0.0706768	0.270173	14	94558614	14	93676169	93677054	0.125	rs7494475	C	G	37	10	1
