## Supplementary table 1 for "A dual-function variant on chromosome 17 regulates circRNA expression and splicing in multiple sclerosis" (part 6 of 7)

### Sheet: Hoja1 (continued)
snps.hg19	circRNA.name	statistic	pvalue	FDR	beta	beta_se	R2	snp.chr	snp.pos	circRNA.chr	circRNA.start.hg19	circRNA.end.hg19	MAF.this.study	SNPs	alelle.A	allele.a	n.genoA	n.geno.Aa	n.geno.aa
14:94563064:T:C	hsa_circ_0004080	4.03587	0.000213853	0.0384782	0.285243	0.0706768	0.270173	14	94563064	14	93676169	93677054	0.125	rs56294923	T	C	37	10	1
14:94571793:T:C	hsa_circ_0004080	3.93933	0.000288171	0.0486986	0.273369	0.0693949	0.260732	14	94571793	14	93676169	93677054	0.125	rs941480	T	C	37	10	1
14:94559085:T:A	hsa_circ_0004080	4.03587	0.000213853	0.0384782	0.285243	0.0706768	0.270173	14	94559085	14	93676169	93677054	0.125	rs55719992	T	A	37	10	1
14:94557225:C:T	hsa_circ_0004080	4.03587	0.000213853	0.0384782	0.285243	0.0706768	0.270173	14	94557225	14	93676169	93677054	0.125	rs2144310	C	T	37	10	1
14:94559323:G:A	hsa_circ_0004080	4.03587	0.000213853	0.0384782	0.285243	0.0706768	0.270173	14	94559323	14	93676169	93677054	0.125	rs58268680	G	A	37	10	1
14:94558843:C:T	hsa_circ_0004080	4.03587	0.000213853	0.0384782	0.285243	0.0706768	0.270173	14	94558843	14	93676169	93677054	0.125	rs7494529	C	T	37	10	1
14:94557967:T:C	hsa_circ_0004080	4.03587	0.000213853	0.0384782	0.285243	0.0706768	0.270173	14	94557967	14	93676169	93677054	0.125	rs2180084	T	C	37	10	1
14:94558082:G:A	hsa_circ_0004080	4.03587	0.000213853	0.0384782	0.285243	0.0706768	0.270173	14	94558082	14	93676169	93677054	0.125	rs4265737	G	A	37	10	1
14:94571518:T:C	hsa_circ_0004080	3.93933	0.000288171	0.0486986	0.273369	0.0693949	0.260732	14	94571518	14	93676169	93677054	0.125	rs941478	T	C	37	10	1
14:94558364:T:C	hsa_circ_0004080	4.03587	0.000213853	0.0384782	0.285243	0.0706768	0.270173	14	94558364	14	93676169	93677054	0.125	rs4900217	T	C	37	10	1
14:94558788:T:C	hsa_circ_0004080	4.03587	0.000213853	0.0384782	0.285243	0.0706768	0.270173	14	94558788	14	93676169	93677054	0.125	rs7494672	T	C	37	10	1
14:94558625:T:C	hsa_circ_0004080	4.03587	0.000213853	0.0384782	0.285243	0.0706768	0.270173	14	94558625	14	93676169	93677054	0.125	rs7494638	T	C	37	10	1
14:94565868:T:C	hsa_circ_0033031	4.30724	9.12e-05	0.0191523	0.861556	0.200025	0.296589	14	94565868	14	93685557	93686757	0.1458	rs77329189	T	C	35	12	1
14:94556912:G:A	hsa_circ_0033031	4.30724	9.12e-05	0.0191523	0.861556	0.200025	0.296589	14	94556912	14	93685557	93686757	0.1458	rs80160660	G	A	35	12	1
14:94563265:C:T	hsa_circ_0033031	4.30724	9.12e-05	0.0191523	0.861556	0.200025	0.296589	14	94563265	14	93685557	93686757	0.1458	rs79237142	C	T	35	12	1
14:94564724:G:C	hsa_circ_0033031	4.30724	9.12e-05	0.0191523	0.861556	0.200025	0.296589	14	94564724	14	93685557	93686757	0.1458	rs77536371	G	C	35	12	1
14:94565711:A:G	hsa_circ_0033031	4.30724	9.12e-05	0.0191523	0.861556	0.200025	0.296589	14	94565711	14	93685557	93686757	0.1458	rs2402412	A	G	35	12	1
14:94531802:T:C	hsa_circ_0033031	4.0905	0.000180435	0.0333915	0.80368	0.196475	0.275508	14	94531802	14	93685557	93686757	0.1562	rs74616707	T	C	34	13	1
14:94557861:G:A	hsa_circ_0033031	4.30724	9.12e-05	0.0191523	0.861556	0.200025	0.296589	14	94557861	14	93685557	93686757	0.1458	rs75475029	G	A	35	12	1
14:94555248:A:G	hsa_circ_0033031	4.30724	9.12e-05	0.0191523	0.861556	0.200025	0.296589	14	94555248	14	93685557	93686757	0.1458	rs17190904	A	G	35	12	1
14:94561047:G:A	hsa_circ_0033031	4.30724	9.12e-05	0.0191523	0.861556	0.200025	0.296589	14	94561047	14	93685557	93686757	0.1458	rs78833504	G	A	35	12	1
14:93031325:G:A	hsa_circ_0005682	4.26111	0.000105585	0.0217148	1.12004	0.262852	0.292116	14	93031325	14	93730130	93730339	0.3229	rs56152605	G	A	23	19	6
14:95306837:G:A	hsa_circ_0103005	4.0794	0.000186783	0.034374	2.69968	0.661783	0.274425	14	95306837	14	95590532	95608085	0.1146	rs8021257	G	A	38	9	1
14:97664344:T:A	hsa_circ_0005007	4.16233	0.000144127	0.0278521	1.56785	0.376676	0.282511	14	97664344	14	96986391	96987409	0.3542	rs1958171	T	A	19	24	5
14:97653486:A:G	hsa_circ_0005007	4.16233	0.000144127	0.0278521	1.56785	0.376676	0.282511	14	97653486	14	96986391	96987409	0.3542	rs9323963	A	G	19	24	5
14:97657119:G:A	hsa_circ_0005007	4.16233	0.000144127	0.0278521	1.56785	0.376676	0.282511	14	97657119	14	96986391	96987409	0.3542	rs10147138	G	A	19	24	5
14:96454269:C:T	hsa_circ_0103022	4.06304	0.000196544	0.0359023	0.446475	0.109887	0.272827	14	96454269	14	96986391	97031551	0.125	rs941770	T	C	37	10	1
14:96279446:G:A	NA	3.93736	0.000289919	0.0489593	0.332881	0.0845442	0.260539	14	96279446	14	97009110	97031551	0.125	rs34492255	G	A	37	10	1
14:96282197:C:T	NA	4.06713	0.000194059	0.0354985	0.346342	0.0851565	0.273226	14	96282197	14	97009110	97031551	0.1354	rs17093479	C	T	36	11	1
14:96268329:A:C	NA	3.93736	0.000289919	0.0489593	0.332881	0.0845442	0.260539	14	96268329	14	97009110	97031551	0.125	rs35884946	A	C	37	10	1
14:96571812:T:C	NA	4.55253	4.16e-05	0.0103636	0.369146	0.0810859	0.320207	14	96571812	14	97009110	97031551	0.1354	rs8017247	T	C	36	11	1
14:96571656:T:C	NA	4.55253	4.16e-05	0.0103636	0.369146	0.0810859	0.320207	14	96571656	14	97009110	97031551	0.1354	rs58824315	T	C	36	11	1
14:96839431:G:A	hsa_circ_0103031	4.12328	0.000162876	0.0308176	0.906766	0.219914	0.278706	14	96839431	14	97022511	97031551	0.2083	rs55731136	G	A	31	14	3
14:96843590:G:A	hsa_circ_0103031	4.12328	0.000162876	0.0308176	0.906766	0.219914	0.278706	14	96843590	14	97022511	97031551	0.2083	rs8021984	G	A	31	14	3
14:97081222:C:A	NA	4.13153	0.000158728	0.0301637	1.64655	0.398534	0.27951	14	97081222	14	97299803	97304154	0.1562	rs234597	A	C	34	13	1
14:97324577:C:T	hsa_circ_0103035	3.99297	0.000244246	0.0425204	0.622934	0.156008	0.265979	14	97324577	14	97299803	97322923	0.1771	rs12434558	C	T	32	15	1
14:97656849:T:C	hsa_circ_0103036	5.38235	2.7e-06	0.0009862	1.83021	0.340039	0.39701	14	97656849	14	97299803	97342457	0.1458	rs1958177	T	C	36	10	2
14:97665084:G:A	hsa_circ_0103036	5.38235	2.7e-06	0.0009862	1.83021	0.340039	0.39701	14	97665084	14	97299803	97342457	0.1458	rs34120072	G	A	36	10	2
14:97664803:C:T	hsa_circ_0103036	5.38235	2.7e-06	0.0009862	1.83021	0.340039	0.39701	14	97664803	14	97299803	97342457	0.1458	rs34407458	C	T	36	10	2
14:97666607:C:T	hsa_circ_0103036	5.38235	2.7e-06	0.0009862	1.83021	0.340039	0.39701	14	97666607	14	97299803	97342457	0.1458	rs35660903	C	T	36	10	2
14:97660273:G:C	hsa_circ_0103036	5.38235	2.7e-06	0.0009862	1.83021	0.340039	0.39701	14	97660273	14	97299803	97342457	0.1458	rs35795853	G	C	36	10	2
14:97660491:C:T	hsa_circ_0103036	5.38235	2.7e-06	0.0009862	1.83021	0.340039	0.39701	14	97660491	14	97299803	97342457	0.1458	rs35220835	C	T	36	10	2
14:97663397:G:A	hsa_circ_0103036	5.38235	2.7e-06	0.0009862	1.83021	0.340039	0.39701	14	97663397	14	97299803	97342457	0.1458	rs34129816	G	A	36	10	2
14:97656103:T:G	hsa_circ_0103036	5.38235	2.7e-06	0.0009862	1.83021	0.340039	0.39701	14	97656103	14	97299803	97342457	0.1458	rs8009842	T	G	36	10	2
14:97666558:T:C	hsa_circ_0103036	5.38235	2.7e-06	0.0009862	1.83021	0.340039	0.39701	14	97666558	14	97299803	97342457	0.1458	rs34584634	T	C	36	10	2
14:97660275:T:G	hsa_circ_0103036	5.38235	2.7e-06	0.0009862	1.83021	0.340039	0.39701	14	97660275	14	97299803	97342457	0.1458	rs34469572	T	G	36	10	2
14:97653071:C:T	hsa_circ_0103036	5.38235	2.7e-06	0.0009862	1.83021	0.340039	0.39701	14	97653071	14	97299803	97342457	0.1458	rs117077131	C	T	36	10	2
14:97655295:T:C	hsa_circ_0103036	5.38235	2.7e-06	0.0009862	1.83021	0.340039	0.39701	14	97655295	14	97299803	97342457	0.1458	rs10498649	T	C	36	10	2
14:97556508:C:T	NA	4.25981	0.000106022	0.0217833	0.258526	0.0606896	0.291989	14	97556508	14	97319410	97327072	0.1146	rs17094947	C	T	38	9	1
14:97559825:G:A	NA	4.05572	0.000201069	0.0366075	0.306523	0.075578	0.272112	14	97559825	14	97326893	97342457	0.1458	rs10132375	G	A	36	10	2
14:97228126:G:T	NA	4.31515	8.9e-05	0.0187249	0.33735	0.0781779	0.297355	14	97228126	14	97326893	97342457	0.1354	rs12882386	G	T	36	11	1
14:97559986:C:G	NA	4.05572	0.000201069	0.0366075	0.306523	0.075578	0.272112	14	97559986	14	97326893	97342457	0.1458	rs28531778	C	G	36	10	2
14:97559566:C:T	NA	4.05572	0.000201069	0.0366075	0.306523	0.075578	0.272112	14	97559566	14	97326893	97342457	0.1458	rs9788449	C	T	36	10	2
14:97217924:C:T	NA	3.93678	0.000290433	0.0490345	0.305649	0.0776393	0.260483	14	97217924	14	97326893	97342457	0.1562	rs1977264	T	C	34	13	1
14:97240883:A:G	NA	4.31515	8.9e-05	0.0187249	0.33735	0.0781779	0.297355	14	97240883	14	97326893	97342457	0.1354	rs12587775	A	G	36	11	1
14:98417330:G:A	hsa_circ_0103043	4.58479	3.75e-05	0.00947206	0.512733	0.111833	0.323288	14	98417330	14	98426599	98435884	0.1146	rs2607055	G	A	38	9	1
14:98429550:C:T	hsa_circ_0103043	4.58479	3.75e-05	0.00947206	0.512733	0.111833	0.323288	14	98429550	14	98426599	98435884	0.1146	rs2616768	C	T	38	9	1
14:98442218:G:A	hsa_circ_0103043	4.58479	3.75e-05	0.00947206	0.512733	0.111833	0.323288	14	98442218	14	98426599	98435884	0.1146	rs2616763	G	A	38	9	1
14:98412754:C:T	hsa_circ_0103043	4.27827	0.000100004	0.0207409	0.478014	0.111731	0.293781	14	98412754	14	98426599	98435884	0.125	rs2809117	C	T	37	10	1
14:98408944:A:G	hsa_circ_0103043	4.27827	0.000100004	0.0207409	0.478014	0.111731	0.293781	14	98408944	14	98426599	98435884	0.125	rs7149817	G	A	37	10	1
14:98419792:C:T	hsa_circ_0103043	4.58479	3.75e-05	0.00947206	0.512733	0.111833	0.323288	14	98419792	14	98426599	98435884	0.1146	rs2616771	C	T	38	9	1
14:98408177:G:A	hsa_circ_0103043	4.27827	0.000100004	0.0207409	0.478014	0.111731	0.293781	14	98408177	14	98426599	98435884	0.125	rs2616774	G	A	37	10	1
14:98407689:T:A	hsa_circ_0103043	4.27827	0.000100004	0.0207409	0.478014	0.111731	0.293781	14	98407689	14	98426599	98435884	0.125	rs2607044	T	A	37	10	1
14:98412803:G:A	hsa_circ_0103043	4.27827	0.000100004	0.0207409	0.478014	0.111731	0.293781	14	98412803	14	98426599	98435884	0.125	rs2616772	G	A	37	10	1
14:98412833:A:G	hsa_circ_0103043	4.58479	3.75e-05	0.00947206	0.512733	0.111833	0.323288	14	98412833	14	98426599	98435884	0.1146	rs2604993	A	G	38	9	1
14:98418324:T:A	hsa_circ_0103043	4.27827	0.000100004	0.0207409	0.478014	0.111731	0.293781	14	98418324	14	98426599	98435884	0.125	rs2809119	T	A	37	10	1
14:98420490:A:G	hsa_circ_0103043	4.58479	3.75e-05	0.00947206	0.512733	0.111833	0.323288	14	98420490	14	98426599	98435884	0.1146	rs2607049	A	G	38	9	1
14:98434161:A:T	hsa_circ_0103043	4.58479	3.75e-05	0.00947206	0.512733	0.111833	0.323288	14	98434161	14	98426599	98435884	0.1146	rs2616766	A	T	38	9	1
14:98446215:G:A	hsa_circ_0103043	3.95476	0.000274803	0.0468036	0.418721	0.105878	0.262242	14	98446215	14	98426599	98435884	0.125	rs7143813	G	A	38	8	2
14:98446655:G:C	hsa_circ_0103043	3.95476	0.000274803	0.0468036	0.418721	0.105878	0.262242	14	98446655	14	98426599	98435884	0.125	rs4905635	G	C	38	8	2
14:98447075:G:A	hsa_circ_0103043	3.95476	0.000274803	0.0468036	0.418721	0.105878	0.262242	14	98447075	14	98426599	98435884	0.125	rs72702255	G	A	38	8	2
14:98447615:G:A	hsa_circ_0103043	3.95476	0.000274803	0.0468036	0.418721	0.105878	0.262242	14	98447615	14	98426599	98435884	0.125	rs60523021	G	A	38	8	2
14:98448417:C:T	hsa_circ_0103043	3.95476	0.000274803	0.0468036	0.418721	0.105878	0.262242	14	98448417	14	98426599	98435884	0.125	rs4900381	C	T	38	8	2
14:98455553:C:T	hsa_circ_0103043	3.95476	0.000274803	0.0468036	0.418721	0.105878	0.262242	14	98455553	14	98426599	98435884	0.125	rs4905636	C	T	38	8	2
14:98456666:T:G	hsa_circ_0103043	3.95476	0.000274803	0.0468036	0.418721	0.105878	0.262242	14	98456666	14	98426599	98435884	0.125	rs56333306	T	G	38	8	2
14:99270397:G:A	hsa_circ_0033144	4.08869	0.000181457	0.0335425	13.7973	3.3745	0.275331	14	99270397	14	99723807	99724176	0.1667	rs61979276	G	A	33	14	1
14:99238899:A:G	hsa_circ_0033144	4.08869	0.000181457	0.0335425	13.7973	3.3745	0.275331	14	99238899	14	99723807	99724176	0.1667	rs7154209	A	G	33	14	1
14:99255485:A:T	hsa_circ_0033144	4.08869	0.000181457	0.0335425	13.7973	3.3745	0.275331	14	99255485	14	99723807	99724176	0.1667	rs61981353	A	T	33	14	1
14:99248043:G:A	hsa_circ_0033144	4.08869	0.000181457	0.0335425	13.7973	3.3745	0.275331	14	99248043	14	99723807	99724176	0.1667	rs61981331	G	A	33	14	1
14:99260686:A:G	hsa_circ_0033144	4.08869	0.000181457	0.0335425	13.7973	3.3745	0.275331	14	99260686	14	99723807	99724176	0.1667	rs79566382	A	G	33	14	1
14:99266231:T:C	hsa_circ_0033144	4.08869	0.000181457	0.0335425	13.7973	3.3745	0.275331	14	99266231	14	99723807	99724176	0.1667	rs17613331	T	C	33	14	1
14:99267961:C:T	hsa_circ_0033144	4.08869	0.000181457	0.0335425	13.7973	3.3745	0.275331	14	99267961	14	99723807	99724176	0.1667	rs61979262	C	T	33	14	1
14:99261235:T:C	hsa_circ_0033144	4.08869	0.000181457	0.0335425	13.7973	3.3745	0.275331	14	99261235	14	99723807	99724176	0.1667	rs61981359	T	C	33	14	1
14:99258291:C:T	hsa_circ_0033144	4.08869	0.000181457	0.0335425	13.7973	3.3745	0.275331	14	99258291	14	99723807	99724176	0.1667	rs61981356	C	T	33	14	1
14:99269836:G:T	hsa_circ_0033144	4.08869	0.000181457	0.0335425	13.7973	3.3745	0.275331	14	99269836	14	99723807	99724176	0.1667	rs61979274	G	T	33	14	1
14:99267124:G:T	hsa_circ_0033144	4.08869	0.000181457	0.0335425	13.7973	3.3745	0.275331	14	99267124	14	99723807	99724176	0.1667	rs17613421	G	T	33	14	1
14:99249978:A:G	hsa_circ_0033144	4.08869	0.000181457	0.0335425	13.7973	3.3745	0.275331	14	99249978	14	99723807	99724176	0.1667	rs61981350	A	G	33	14	1
14:99270098:T:G	hsa_circ_0033144	4.08869	0.000181457	0.0335425	13.7973	3.3745	0.275331	14	99270098	14	99723807	99724176	0.1667	rs61979275	T	G	33	14	1
14:99258554:G:T	hsa_circ_0033144	4.08869	0.000181457	0.0335425	13.7973	3.3745	0.275331	14	99258554	14	99723807	99724176	0.1667	rs61981357	G	T	33	14	1
14:99266581:G:A	hsa_circ_0033144	4.08869	0.000181457	0.0335425	13.7973	3.3745	0.275331	14	99266581	14	99723807	99724176	0.1667	rs17613387	G	A	33	14	1
14:99268884:T:C	hsa_circ_0033144	4.08869	0.000181457	0.0335425	13.7973	3.3745	0.275331	14	99268884	14	99723807	99724176	0.1667	rs61979273	T	C	33	14	1
14:99268957:C:T	hsa_circ_0033144	4.08869	0.000181457	0.0335425	13.7973	3.3745	0.275331	14	99268957	14	99723807	99724176	0.1667	rs17613673	C	T	33	14	1
14:99265912:G:A	hsa_circ_0033144	4.08869	0.000181457	0.0335425	13.7973	3.3745	0.275331	14	99265912	14	99723807	99724176	0.1667	rs61979261	G	A	33	14	1
14:99248916:T:C	hsa_circ_0033144	4.08869	0.000181457	0.0335425	13.7973	3.3745	0.275331	14	99248916	14	99723807	99724176	0.1667	rs61981349	T	C	33	14	1
14:100085754:G:A	hsa_circ_0002738	4.26611	0.00010393	0.0214344	0.32079	0.0751951	0.292601	14	100085754	14	99924615	99929915	0.1146	rs71422780	G	A	38	9	1
14:100260671:C:T	NA	4.60363	3.53e-05	0.00903161	0.291102	0.0632332	0.325085	14	100260671	14	99924615	99941671	0.1042	rs10129805	C	T	40	6	2
15:99616149:T:C	hsa_circ_0003062	3.93414	0.000292801	0.0493801	2.27779	0.578979	0.260224	15	99616149	15	100211527	100215663	0.1354	rs2663130	T	C	35	13	0
15:99616285:A:G	hsa_circ_0003062	3.93414	0.000292801	0.0493801	2.27779	0.578979	0.260224	15	99616285	15	100211527	100215663	0.1354	rs1703792	A	G	35	13	0
15:99616022:G:T	hsa_circ_0003062	3.93414	0.000292801	0.0493801	2.27779	0.578979	0.260224	15	99616022	15	100211527	100215663	0.1354	rs1670277	G	T	35	13	0
15:99615952:C:T	hsa_circ_0003062	3.93414	0.000292801	0.0493801	2.27779	0.578979	0.260224	15	99615952	15	100211527	100215663	0.1354	rs1615057	C	T	35	13	0
15:99615921:T:G	hsa_circ_0003062	3.93414	0.000292801	0.0493801	2.27779	0.578979	0.260224	15	99615921	15	100211527	100215663	0.1354	rs1615147	T	G	35	13	0
15:99615298:C:A	hsa_circ_0003062	3.93414	0.000292801	0.0493801	2.27779	0.578979	0.260224	15	99615298	15	100211527	100215663	0.1354	rs1620280	C	A	35	13	0
15:99615583:C:G	hsa_circ_0003062	3.93414	0.000292801	0.0493801	2.27779	0.578979	0.260224	15	99615583	15	100211527	100215663	0.1354	rs1617809	C	G	35	13	0
15:99616337:G:T	hsa_circ_0003062	3.93414	0.000292801	0.0493801	2.27779	0.578979	0.260224	15	99616337	15	100211527	100215663	0.1354	rs1703791	G	T	35	13	0
15:99615746:C:T	hsa_circ_0003062	3.93414	0.000292801	0.0493801	2.27779	0.578979	0.260224	15	99615746	15	100211527	100215663	0.1354	rs1670278	C	T	35	13	0
15:99616450:T:C	hsa_circ_0003062	3.93414	0.000292801	0.0493801	2.27779	0.578979	0.260224	15	99616450	15	100211527	100215663	0.1354	rs1670275	T	C	35	13	0
15:99615487:A:G	hsa_circ_0003062	3.93414	0.000292801	0.0493801	2.27779	0.578979	0.260224	15	99615487	15	100211527	100215663	0.1354	rs2593032	A	G	35	13	0
15:99616454:T:C	hsa_circ_0003062	3.93414	0.000292801	0.0493801	2.27779	0.578979	0.260224	15	99616454	15	100211527	100215663	0.1354	rs1670274	T	C	35	13	0
15:99614992:C:T	hsa_circ_0003062	3.93414	0.000292801	0.0493801	2.27779	0.578979	0.260224	15	99614992	15	100211527	100215663	0.1354	rs2663131	C	T	35	13	0
15:99614880:G:T	hsa_circ_0003062	3.93414	0.000292801	0.0493801	2.27779	0.578979	0.260224	15	99614880	15	100211527	100215663	0.1354	rs1703793	G	T	35	13	0
15:100824556:C:T	hsa_circ_0103066	4.05916	0.000198928	0.0362737	0.626733	0.1544	0.272448	15	100824556	15	100672211	100673520	0.1146	rs77717196	C	T	39	7	2
15:100815368:A:C	hsa_circ_0103066	4.66995	2.84e-05	0.0077333	0.771866	0.165284	0.331392	15	100815368	15	100672211	100673520	0.1042	rs55680282	A	C	39	8	1
15:100814884:G:C	hsa_circ_0103066	4.66995	2.84e-05	0.0077333	0.771866	0.165284	0.331392	15	100814884	15	100672211	100673520	0.1042	rs7164227	G	C	39	8	1
15:100815404:G:C	hsa_circ_0103066	4.66995	2.84e-05	0.0077333	0.771866	0.165284	0.331392	15	100815404	15	100672211	100673520	0.1042	rs75961511	G	C	39	8	1
15:100809358:G:A	hsa_circ_0103066	4.41944	6.38e-05	0.0143574	0.706064	0.159763	0.307429	15	100809358	15	100672211	100673520	0.1146	rs12439714	G	A	38	9	1
15:100742132:C:T	NA	4.04518	0.000207761	0.0376489	0.387189	0.095716	0.271083	15	100742132	15	100794340	100871259	0.1562	rs2035348	C	T	34	13	1
15:100729706:G:A	NA	4.42548	6.26e-05	0.0141352	0.427391	0.0965749	0.308012	15	100729706	15	100794340	100871259	0.1458	rs11857443	G	A	35	12	1
15:100742103:C:T	NA	4.32274	8.68e-05	0.0183244	0.414949	0.0959922	0.29809	15	100742103	15	100794340	100871259	0.1458	rs4620936	C	T	35	12	1
15:100741480:C:T	NA	4.32274	8.68e-05	0.0183244	0.414949	0.0959922	0.29809	15	100741480	15	100794340	100871259	0.1458	rs2127845	C	T	35	12	1
15:101195318:C:T	hsa_circ_0003007	4.63918	3.14e-05	0.00835129	13.889	2.99384	0.32847	15	101195318	15	101104896	101105470	0.3958	rs35234405	T	C	20	18	10
15:101113005:T:C	hsa_circ_0003007	-4.47374	5.36e-05	0.0124191	-14.828	3.31445	0.312654	15	101113005	15	101104896	101105470	0.3021	rs4965317	T	C	23	21	4
15:101198044:C:T	hsa_circ_0003007	4.63918	3.14e-05	0.00835129	13.889	2.99384	0.32847	15	101198044	15	101104896	101105470	0.3958	rs7161851	T	C	20	18	10
15:101193641:C:T	hsa_circ_0003007	4.63918	3.14e-05	0.00835129	13.889	2.99384	0.32847	15	101193641	15	101104896	101105470	0.3958	rs35875631	T	C	20	18	10
15:101195684:A:G	hsa_circ_0003007	4.63918	3.14e-05	0.00835129	13.889	2.99384	0.32847	15	101195684	15	101104896	101105470	0.3958	rs34514846	G	A	20	18	10
15:101194755:A:C	hsa_circ_0003007	4.63918	3.14e-05	0.00835129	13.889	2.99384	0.32847	15	101194755	15	101104896	101105470	0.3958	rs11853217	C	A	20	18	10
15:101198257:C:T	hsa_circ_0003007	4.82268	1.73e-05	0.0051576	17.7853	3.68785	0.345805	15	101198257	15	101104896	101105470	0.2292	rs74039475	C	T	28	18	2
15:101198000:C:T	hsa_circ_0003007	4.63918	3.14e-05	0.00835129	13.889	2.99384	0.32847	15	101198000	15	101104896	101105470	0.3958	rs7161827	T	C	20	18	10
15:101183289:G:A	hsa_circ_0003007	3.98094	0.000253493	0.043769	15.5805	3.91377	0.264802	15	101183289	15	101104896	101105470	0.2083	rs4553607	G	A	30	16	2
15:101197094:G:A	hsa_circ_0003007	4.82268	1.73e-05	0.0051576	17.7853	3.68785	0.345805	15	101197094	15	101104896	101105470	0.2292	rs28495853	G	A	28	18	2
15:101158916:A:G	hsa_circ_0003007	4.44314	5.91e-05	0.0135162	12.3859	2.78764	0.309712	15	101158916	15	101104896	101105470	0.3958	rs4965685	A	G	20	18	10
15:101188296:G:C	hsa_circ_0003007	4.82268	1.73e-05	0.0051576	17.7853	3.68785	0.345805	15	101188296	15	101104896	101105470	0.2292	rs7169399	G	C	28	18	2
15:101195795:C:T	hsa_circ_0003007	4.63918	3.14e-05	0.00835129	13.889	2.99384	0.32847	15	101195795	15	101104896	101105470	0.3958	rs35578998	T	C	20	18	10
15:101197005:G:A	hsa_circ_0003007	4.63918	3.14e-05	0.00835129	13.889	2.99384	0.32847	15	101197005	15	101104896	101105470	0.3958	rs11247230	A	G	20	18	10
15:101192251:C:T	hsa_circ_0003007	4.63918	3.14e-05	0.00835129	13.889	2.99384	0.32847	15	101192251	15	101104896	101105470	0.3958	rs2411841	T	C	20	18	10
15:101186834:G:T	hsa_circ_0003007	4.82268	1.73e-05	0.0051576	17.7853	3.68785	0.345805	15	101186834	15	101104896	101105470	0.2292	rs6598370	G	T	28	18	2
15:101160251:T:C	hsa_circ_0003007	4.44314	5.91e-05	0.0135162	12.3859	2.78764	0.309712	15	101160251	15	101104896	101105470	0.3958	rs4965687	T	C	20	18	10
15:101105116:A:G	hsa_circ_0003007	-4.25014	0.000109313	0.0223783	-15.0111	3.53192	0.29105	15	101105116	15	101104896	101105470	0.2917	rs56363126	A	G	23	22	3
15:101855451:C:A	NA	4.02685	0.000219921	0.0393586	0.332914	0.0826734	0.269292	15	101855451	15	101728197	101775782	0.1042	rs35559271	C	A	40	6	2
15:101844924:C:T	NA	4.02685	0.000219921	0.0393586	0.332914	0.0826734	0.269292	15	101844924	15	101728197	101775782	0.1042	rs2073595	C	T	40	6	2
15:101839417:G:C	NA	4.02685	0.000219921	0.0393586	0.332914	0.0826734	0.269292	15	101839417	15	101728197	101775782	0.1042	rs12102166	G	C	40	6	2
15:101843615:T:A	NA	4.02685	0.000219921	0.0393586	0.332914	0.0826734	0.269292	15	101843615	15	101728197	101775782	0.1042	rs34576250	T	A	40	6	2
15:101859419:C:T	NA	4.02685	0.000219921	0.0393586	0.332914	0.0826734	0.269292	15	101859419	15	101728197	101775782	0.1042	rs34256009	C	T	40	6	2
15:101851611:C:T	NA	4.02685	0.000219921	0.0393586	0.332914	0.0826734	0.269292	15	101851611	15	101728197	101775782	0.1042	rs71414398	C	T	40	6	2
15:101855069:T:G	NA	4.02685	0.000219921	0.0393586	0.332914	0.0826734	0.269292	15	101855069	15	101728197	101775782	0.1042	rs35874148	T	G	40	6	2
15:101857547:C:T	NA	4.02685	0.000219921	0.0393586	0.332914	0.0826734	0.269292	15	101857547	15	101728197	101775782	0.1042	rs7169313	C	T	40	6	2
15:25162535:A:G	NA	3.93782	0.000289508	0.0489024	0.262429	0.0666431	0.260584	15	25162535	15	25213078	25219603	0.1458	rs17114848	A	G	35	12	1
15:25169395:G:A	NA	3.99804	0.000240443	0.041991	0.266963	0.0667735	0.266475	15	25169395	15	25213078	25219603	0.1042	rs11637165	G	A	40	6	2
15:25001913:T:A	hsa_circ_0103171	4.4948	5.01e-05	0.0121971	0.391151	0.087023	0.314676	15	25001913	15	25243472	25245753	0.125	rs79480971	T	A	38	8	2
15:25018200:G:A	hsa_circ_0103171	4.4948	5.01e-05	0.0121971	0.391151	0.087023	0.314676	15	25018200	15	25243472	25245753	0.125	rs34120929	G	A	38	8	2
15:25018163:T:C	hsa_circ_0103171	4.4948	5.01e-05	0.0121971	0.391151	0.087023	0.314676	15	25018163	15	25243472	25245753	0.125	rs73369220	T	C	38	8	2
15:24991099:T:A	hsa_circ_0103171	4.4948	5.01e-05	0.0121971	0.391151	0.087023	0.314676	15	24991099	15	25243472	25245753	0.125	rs79139421	T	A	38	8	2
15:25030190:T:C	hsa_circ_0103171	4.4948	5.01e-05	0.0121971	0.391151	0.087023	0.314676	15	25030190	15	25243472	25245753	0.125	rs77475064	T	C	38	8	2
15:25030191:A:C	hsa_circ_0103171	4.4948	5.01e-05	0.0121971	0.391151	0.087023	0.314676	15	25030191	15	25243472	25245753	0.125	rs77148301	A	C	38	8	2
15:24988284:T:C	hsa_circ_0103171	4.4948	5.01e-05	0.0121971	0.391151	0.087023	0.314676	15	24988284	15	25243472	25245753	0.125	rs61143491	T	C	38	8	2
15:25008312:A:G	hsa_circ_0103171	4.4948	5.01e-05	0.0121971	0.391151	0.087023	0.314676	15	25008312	15	25243472	25245753	0.125	rs13329633	A	G	38	8	2
15:25018070:G:A	hsa_circ_0103171	4.4948	5.01e-05	0.0121971	0.391151	0.087023	0.314676	15	25018070	15	25243472	25245753	0.125	rs73369219	G	A	38	8	2
15:25000933:T:C	hsa_circ_0103171	4.4948	5.01e-05	0.0121971	0.391151	0.087023	0.314676	15	25000933	15	25243472	25245753	0.125	rs17177616	T	C	38	8	2
15:25021914:T:C	hsa_circ_0103171	4.4948	5.01e-05	0.0121971	0.391151	0.087023	0.314676	15	25021914	15	25243472	25245753	0.125	rs7168526	T	C	38	8	2
15:24995774:A:C	hsa_circ_0103171	4.4948	5.01e-05	0.0121971	0.391151	0.087023	0.314676	15	24995774	15	25243472	25245753	0.125	rs7177743	A	C	38	8	2
15:24988016:A:G	hsa_circ_0103171	4.4948	5.01e-05	0.0121971	0.391151	0.087023	0.314676	15	24988016	15	25243472	25245753	0.125	rs73367574	A	G	38	8	2
15:25018371:C:G	hsa_circ_0103171	4.4948	5.01e-05	0.0121971	0.391151	0.087023	0.314676	15	25018371	15	25243472	25245753	0.125	rs7165304	C	G	38	8	2
15:24992261:C:T	hsa_circ_0103171	4.4948	5.01e-05	0.0121971	0.391151	0.087023	0.314676	15	24992261	15	25243472	25245753	0.125	rs75647399	C	T	38	8	2
15:25026857:C:T	hsa_circ_0103171	4.4948	5.01e-05	0.0121971	0.391151	0.087023	0.314676	15	25026857	15	25243472	25245753	0.125	rs2167928	C	T	38	8	2
15:25030782:A:G	hsa_circ_0103171	4.4948	5.01e-05	0.0121971	0.391151	0.087023	0.314676	15	25030782	15	25243472	25245753	0.125	rs73369230	A	G	38	8	2
15:25028378:G:A	hsa_circ_0103171	4.4948	5.01e-05	0.0121971	0.391151	0.087023	0.314676	15	25028378	15	25243472	25245753	0.125	rs113586138	G	A	38	8	2
15:24985878:T:C	hsa_circ_0103171	4.4948	5.01e-05	0.0121971	0.391151	0.087023	0.314676	15	24985878	15	25243472	25245753	0.125	rs74730495	T	C	38	8	2
15:25013398:A:C	hsa_circ_0103171	4.4948	5.01e-05	0.0121971	0.391151	0.087023	0.314676	15	25013398	15	25243472	25245753	0.125	rs75693987	A	C	38	8	2
15:24999497:T:C	hsa_circ_0103171	4.4948	5.01e-05	0.0121971	0.391151	0.087023	0.314676	15	24999497	15	25243472	25245753	0.125	rs78222715	T	C	38	8	2
15:25029730:A:G	hsa_circ_0103171	4.4948	5.01e-05	0.0121971	0.391151	0.087023	0.314676	15	25029730	15	25243472	25245753	0.125	rs79125129	A	G	38	8	2
15:25031258:G:C	hsa_circ_0103171	4.4948	5.01e-05	0.0121971	0.391151	0.087023	0.314676	15	25031258	15	25243472	25245753	0.125	rs73369231	G	C	38	8	2
15:25027852:C:T	hsa_circ_0103171	4.4948	5.01e-05	0.0121971	0.391151	0.087023	0.314676	15	25027852	15	25243472	25245753	0.125	rs73369228	C	T	38	8	2
15:25019522:A:G	hsa_circ_0103171	4.4948	5.01e-05	0.0121971	0.391151	0.087023	0.314676	15	25019522	15	25243472	25245753	0.125	rs73369222	A	G	38	8	2
15:24988677:G:T	hsa_circ_0103171	4.4948	5.01e-05	0.0121971	0.391151	0.087023	0.314676	15	24988677	15	25243472	25245753	0.125	rs78119160	G	T	38	8	2
15:25022947:A:G	hsa_circ_0103171	4.4948	5.01e-05	0.0121971	0.391151	0.087023	0.314676	15	25022947	15	25243472	25245753	0.125	rs9652530	A	G	38	8	2
15:25162535:A:G	NA	3.93782	0.000289508	0.0489024	0.524858	0.133286	0.260584	15	25162535	15	25264173	25265871	0.1458	rs17114848	A	G	35	12	1
15:25169395:G:A	NA	3.99804	0.000240443	0.041991	0.533926	0.133547	0.266475	15	25169395	15	25264173	25265871	0.1042	rs11637165	G	A	40	6	2
15:26601246:G:A	hsa_circ_0103214	4.22362	0.000118854	0.0237197	0.314415	0.0744419	0.288475	15	26601246	15	25620611	25620910	0.2188	rs61993535	G	A	30	15	3
15:26600550:T:C	hsa_circ_0103214	4.22362	0.000118854	0.0237197	0.314415	0.0744419	0.288475	15	26600550	15	25620611	25620910	0.2188	rs12148803	T	C	30	15	3
15:26602782:C:T	hsa_circ_0103214	4.22362	0.000118854	0.0237197	0.314415	0.0744419	0.288475	15	26602782	15	25620611	25620910	0.2188	rs12440686	C	T	30	15	3
15:26602423:T:G	hsa_circ_0103214	4.22362	0.000118854	0.0237197	0.314415	0.0744419	0.288475	15	26602423	15	25620611	25620910	0.2188	rs11161293	T	G	30	15	3
15:26452667:A:C	NA	4.77526	2.02e-05	0.00586711	0.358374	0.075048	0.341348	15	26452667	15	25654234	25671366	0.1042	rs1469835	A	C	39	8	1
15:33321417:A:C	hsa_circ_0005054	4.04988	0.000204749	0.0371747	1.1821	0.291884	0.271542	15	33321417	15	33149215	33194241	0.25	rs12914016	A	C	27	18	3
15:33383441:T:G	hsa_circ_0005054	4.03206	0.000216399	0.0388445	1.27635	0.31655	0.269801	15	33383441	15	33149215	33194241	0.2188	rs345802	T	G	29	17	2
15:33320563:G:A	hsa_circ_0005054	4.04988	0.000204749	0.0371747	1.1821	0.291884	0.271542	15	33320563	15	33149215	33194241	0.25	rs10519777	G	A	27	18	3
15:33380589:G:A	hsa_circ_0005054	4.03206	0.000216399	0.0388445	1.27635	0.31655	0.269801	15	33380589	15	33149215	33194241	0.2188	rs36093969	G	A	29	17	2
15:33387843:C:T	hsa_circ_0005054	4.03206	0.000216399	0.0388445	1.27635	0.31655	0.269801	15	33387843	15	33149215	33194241	0.2188	rs1871363	C	T	29	17	2
15:34166233:C:T	hsa_circ_0103283	3.97091	0.000261462	0.0448511	1.05552	0.265812	0.263821	15	34166233	15	33357157	33384404	0.2604	rs12913404	T	C	27	17	4
15:33613395:T:C	hsa_circ_0103283	5.81656	6.27e-07	0.000253184	1.92301	0.33061	0.434683	15	33613395	15	33357157	33384404	0.1042	rs8039430	T	C	39	8	1
15:34626004:G:T	hsa_circ_0103310	4.84683	1.6e-05	0.00479764	0.587778	0.121271	0.348068	15	34626004	15	34295232	34315698	0.1146	rs11633814	G	T	39	7	2
15:33931231:T:C	hsa_circ_0103314	4.09837	0.000176056	0.0327986	0.643947	0.157123	0.276276	15	33931231	15	34380253	34382656	0.1458	rs10851886	T	C	35	12	1
15:33821715:A:G	hsa_circ_0103320	3.97834	0.000255538	0.0440569	1.91221	0.480656	0.264548	15	33821715	15	34536174	34538068	0.1354	rs2572199	G	A	37	9	2
15:33828820:A:G	hsa_circ_0103320	3.97834	0.000255538	0.0440569	1.91221	0.480656	0.264548	15	33828820	15	34536174	34538068	0.1354	rs11072524	G	A	37	9	2
15:33685158:C:T	NA	4.7347	2.3e-05	0.00651657	0.675133	0.142593	0.337522	15	33685158	15	34551013	34553221	0.1042	rs72725474	C	T	39	8	1
15:33687571:G:A	NA	4.40156	6.76e-05	0.0151047	0.627237	0.142503	0.305706	15	33687571	15	34551013	34553221	0.1146	rs11631192	G	A	38	9	1
15:33683805:C:T	NA	4.7347	2.3e-05	0.00651657	0.675133	0.142593	0.337522	15	33683805	15	34551013	34553221	0.1042	rs11635932	C	T	39	8	1
15:33686932:T:C	NA	4.40156	6.76e-05	0.0151047	0.627237	0.142503	0.305706	15	33686932	15	34551013	34553221	0.1146	rs16970530	T	C	38	9	1
15:33687168:C:G	NA	4.40156	6.76e-05	0.0151047	0.627237	0.142503	0.305706	15	33687168	15	34551013	34553221	0.1146	rs11630319	C	G	38	9	1
15:33687176:C:T	NA	4.40156	6.76e-05	0.0151047	0.627237	0.142503	0.305706	15	33687176	15	34551013	34553221	0.1146	rs11630321	C	T	38	9	1
15:35065839:T:G	hsa_circ_0103330	3.93782	0.000289508	0.0489024	0.254045	0.0645141	0.260584	15	35065839	15	35155067	35159810	0.1458	rs16959757	T	G	35	12	1
15:35067984:C:T	hsa_circ_0103330	3.93782	0.000289508	0.0489024	0.254045	0.0645141	0.260584	15	35067984	15	35155067	35159810	0.1458	rs56371683	C	T	35	12	1
15:35066309:C:G	hsa_circ_0103330	3.93782	0.000289508	0.0489024	0.254045	0.0645141	0.260584	15	35066309	15	35155067	35159810	0.1458	rs1521848	C	G	35	12	1
15:35071157:C:T	hsa_circ_0103330	3.93782	0.000289508	0.0489024	0.254045	0.0645141	0.260584	15	35071157	15	35155067	35159810	0.1458	rs59202923	C	T	35	12	1
15:35067398:G:T	hsa_circ_0103330	3.93782	0.000289508	0.0489024	0.254045	0.0645141	0.260584	15	35067398	15	35155067	35159810	0.1458	rs12437802	G	T	35	12	1
15:35063961:A:G	hsa_circ_0103330	3.93782	0.000289508	0.0489024	0.254045	0.0645141	0.260584	15	35063961	15	35155067	35159810	0.1458	rs72711342	A	G	35	12	1
15:35073780:C:G	hsa_circ_0103330	3.93782	0.000289508	0.0489024	0.254045	0.0645141	0.260584	15	35073780	15	35155067	35159810	0.1458	rs2196563	C	G	35	12	1
15:35070881:G:A	hsa_circ_0103330	3.93782	0.000289508	0.0489024	0.254045	0.0645141	0.260584	15	35070881	15	35155067	35159810	0.1458	rs56109401	G	A	35	12	1
15:35063104:T:G	hsa_circ_0103330	3.93782	0.000289508	0.0489024	0.254045	0.0645141	0.260584	15	35063104	15	35155067	35159810	0.1458	rs56078602	T	G	35	12	1
15:36067647:A:G	hsa_circ_0103336	3.945	0.000283184	0.0480157	0.284907	0.0722199	0.261287	15	36067647	15	35174702	35189906	0.1875	rs4924021	A	G	31	16	1
15:35342702:C:T	hsa_circ_0103336	3.95046	0.000278466	0.0473235	0.290268	0.073477	0.261821	15	35342702	15	35174702	35189906	0.1458	rs35287515	C	T	35	12	1
15:35340484:C:T	hsa_circ_0103336	3.96166	0.000269025	0.0459573	0.287572	0.0725888	0.262917	15	35340484	15	35174702	35189906	0.1562	rs68046655	C	T	34	13	1
15:35338969:T:C	hsa_circ_0103336	3.95046	0.000278466	0.0473235	0.290268	0.073477	0.261821	15	35338969	15	35174702	35189906	0.1458	rs12910626	T	C	35	12	1
15:36104043:G:C	hsa_circ_0103336	3.96859	0.000263334	0.045132	0.285954	0.0720541	0.263595	15	36104043	15	35174702	35189906	0.1771	rs10520029	G	C	32	15	1
15:35339025:G:A	hsa_circ_0103336	3.96166	0.000269025	0.0459573	0.287572	0.0725888	0.262917	15	35339025	15	35174702	35189906	0.1562	rs12904684	G	A	34	13	1
15:35341640:G:C	hsa_circ_0103336	3.95046	0.000278466	0.0473235	0.290268	0.073477	0.261821	15	35341640	15	35174702	35189906	0.1458	rs16960311	G	C	35	12	1
15:35338799:G:A	hsa_circ_0103336	3.95046	0.000278466	0.0473235	0.290268	0.073477	0.261821	15	35338799	15	35174702	35189906	0.1458	rs35486264	G	A	35	12	1
15:36093499:C:T	hsa_circ_0103336	3.96859	0.000263334	0.045132	0.285954	0.0720541	0.263595	15	36093499	15	35174702	35189906	0.1771	rs1497807	C	T	32	15	1
15:36079392:G:T	hsa_circ_0103336	3.945	0.000283184	0.0480157	0.284907	0.0722199	0.261287	15	36079392	15	35174702	35189906	0.1875	rs80132423	G	T	31	16	1
15:35339108:G:C	hsa_circ_0103336	3.95046	0.000278466	0.0473235	0.290268	0.073477	0.261821	15	35339108	15	35174702	35189906	0.1458	rs12904838	G	C	35	12	1
15:35337691:C:A	hsa_circ_0103336	3.95046	0.000278466	0.0473235	0.290268	0.073477	0.261821	15	35337691	15	35174702	35189906	0.1458	rs146544147	C	A	35	12	1
15:35348496:G:C	hsa_circ_0103336	3.95046	0.000278466	0.0473235	0.290268	0.073477	0.261821	15	35348496	15	35174702	35189906	0.1458	rs35326180	G	C	35	12	1
15:36087037:G:A	hsa_circ_0103336	3.945	0.000283184	0.0480157	0.284907	0.0722199	0.261287	15	36087037	15	35174702	35189906	0.1875	rs2132987	G	A	31	16	1
15:35363484:C:T	hsa_circ_0103336	4.1284	0.000160288	0.0304243	0.307451	0.074472	0.279205	15	35363484	15	35174702	35189906	0.1354	rs34240040	C	T	36	11	1
15:35343449:G:A	hsa_circ_0103336	3.95046	0.000278466	0.0473235	0.290268	0.073477	0.261821	15	35343449	15	35174702	35189906	0.1458	rs12902095	G	A	35	12	1
15:35345448:G:A	hsa_circ_0103336	3.95046	0.000278466	0.0473235	0.290268	0.073477	0.261821	15	35345448	15	35174702	35189906	0.1458	rs71464898	G	A	35	12	1
15:36085622:C:T	hsa_circ_0103336	3.945	0.000283184	0.0480157	0.284907	0.0722199	0.261287	15	36085622	15	35174702	35189906	0.1875	rs11637131	C	T	31	16	1
15:35348355:G:A	hsa_circ_0103336	3.95046	0.000278466	0.0473235	0.290268	0.073477	0.261821	15	35348355	15	35174702	35189906	0.1458	rs55804632	G	A	35	12	1
15:36115663:C:G	hsa_circ_0103336	3.96859	0.000263334	0.045132	0.285954	0.0720541	0.263595	15	36115663	15	35174702	35189906	0.1771	rs11630159	C	G	32	15	1
15:36103543:G:A	hsa_circ_0103336	3.96859	0.000263334	0.045132	0.285954	0.0720541	0.263595	15	36103543	15	35174702	35189906	0.1771	rs4924022	G	A	32	15	1
15:36106431:C:A	hsa_circ_0103336	3.96859	0.000263334	0.045132	0.285954	0.0720541	0.263595	15	36106431	15	35174702	35189906	0.1771	rs76071345	C	A	32	15	1
15:36104204:A:G	hsa_circ_0103336	3.96859	0.000263334	0.045132	0.285954	0.0720541	0.263595	15	36104204	15	35174702	35189906	0.1771	rs17522000	A	G	32	15	1
15:35338006:G:T	hsa_circ_0103336	3.95046	0.000278466	0.0473235	0.290268	0.073477	0.261821	15	35338006	15	35174702	35189906	0.1458	rs1968774	G	T	35	12	1
15:35337899:C:T	hsa_circ_0103336	3.96166	0.000269025	0.0459573	0.287572	0.0725888	0.262917	15	35337899	15	35174702	35189906	0.1562	rs1968775	C	T	34	13	1
15:36070307:G:A	hsa_circ_0103336	3.945	0.000283184	0.0480157	0.284907	0.0722199	0.261287	15	36070307	15	35174702	35189906	0.1875	rs76076314	G	A	31	16	1
15:36096980:A:T	hsa_circ_0103336	3.96859	0.000263334	0.045132	0.285954	0.0720541	0.263595	15	36096980	15	35174702	35189906	0.1771	rs1497808	A	T	32	15	1
15:36101528:G:C	hsa_circ_0103336	3.96859	0.000263334	0.045132	0.285954	0.0720541	0.263595	15	36101528	15	35174702	35189906	0.1771	rs75559815	G	C	32	15	1
15:35337648:A:G	hsa_circ_0103336	3.95046	0.000278466	0.0473235	0.290268	0.073477	0.261821	15	35337648	15	35174702	35189906	0.1458	rs2339781	A	G	35	12	1
15:36116795:G:A	hsa_circ_0103336	3.96859	0.000263334	0.045132	0.285954	0.0720541	0.263595	15	36116795	15	35174702	35189906	0.1771	rs11073126	G	A	32	15	1
15:36071073:T:C	hsa_circ_0103336	3.945	0.000283184	0.0480157	0.284907	0.0722199	0.261287	15	36071073	15	35174702	35189906	0.1875	rs11629884	T	C	31	16	1
15:35344896:G:A	hsa_circ_0103336	3.95046	0.000278466	0.0473235	0.290268	0.073477	0.261821	15	35344896	15	35174702	35189906	0.1458	rs34494937	G	A	35	12	1
15:36115593:C:G	hsa_circ_0103336	3.96859	0.000263334	0.045132	0.285954	0.0720541	0.263595	15	36115593	15	35174702	35189906	0.1771	rs17594283	C	G	32	15	1
15:36179475:A:G	hsa_circ_0103358	3.96592	0.000265516	0.0454511	0.350256	0.0883166	0.263333	15	36179475	15	35230937	35236629	0.1458	rs62004022	A	G	35	12	1
15:36165250:A:G	hsa_circ_0103358	3.96592	0.000265516	0.0454511	0.350256	0.0883166	0.263333	15	36165250	15	35230937	35236629	0.1458	rs16961884	A	G	35	12	1
15:36190554:C:T	hsa_circ_0103358	3.96592	0.000265516	0.0454511	0.350256	0.0883166	0.263333	15	36190554	15	35230937	35236629	0.1458	rs1391270	C	T	35	12	1
15:36212849:T:G	hsa_circ_0103358	3.96592	0.000265516	0.0454511	0.350256	0.0883166	0.263333	15	36212849	15	35230937	35236629	0.1458	rs2132988	T	G	35	12	1
15:36179770:C:T	hsa_circ_0103358	3.96592	0.000265516	0.0454511	0.350256	0.0883166	0.263333	15	36179770	15	35230937	35236629	0.1458	rs62004023	C	T	35	12	1
15:36219670:A:C	hsa_circ_0103358	3.96592	0.000265516	0.0454511	0.350256	0.0883166	0.263333	15	36219670	15	35230937	35236629	0.1458	rs62005196	A	C	35	12	1
15:36190284:A:G	hsa_circ_0103358	3.96592	0.000265516	0.0454511	0.350256	0.0883166	0.263333	15	36190284	15	35230937	35236629	0.1458	rs1497818	A	G	35	12	1
15:36179832:A:G	hsa_circ_0103358	3.96592	0.000265516	0.0454511	0.350256	0.0883166	0.263333	15	36179832	15	35230937	35236629	0.1458	rs4924032	A	G	35	12	1
15:36196050:A:G	hsa_circ_0103358	3.96592	0.000265516	0.0454511	0.350256	0.0883166	0.263333	15	36196050	15	35230937	35236629	0.1458	rs62005162	A	G	35	12	1
15:36179851:C:T	hsa_circ_0103358	3.96592	0.000265516	0.0454511	0.350256	0.0883166	0.263333	15	36179851	15	35230937	35236629	0.1458	rs4924033	C	T	35	12	1
15:36181107:C:T	hsa_circ_0103358	3.96592	0.000265516	0.0454511	0.350256	0.0883166	0.263333	15	36181107	15	35230937	35236629	0.1458	rs12437631	C	T	35	12	1
15:36229959:T:A	hsa_circ_0103358	3.96592	0.000265516	0.0454511	0.350256	0.0883166	0.263333	15	36229959	15	35230937	35236629	0.1458	rs62005197	T	A	35	12	1
15:36203956:A:C	hsa_circ_0103358	3.96592	0.000265516	0.0454511	0.350256	0.0883166	0.263333	15	36203956	15	35230937	35236629	0.1458	rs1877002	A	C	35	12	1
15:36166400:G:A	hsa_circ_0103358	3.96592	0.000265516	0.0454511	0.350256	0.0883166	0.263333	15	36166400	15	35230937	35236629	0.1458	rs16961902	G	A	35	12	1
15:36178962:A:C	hsa_circ_0103358	3.94362	0.000284392	0.048193	0.349842	0.088711	0.261152	15	36178962	15	35230937	35236629	0.1562	rs79516034	A	C	34	13	1
15:36197138:G:T	hsa_circ_0103358	3.96592	0.000265516	0.0454511	0.350256	0.0883166	0.263333	15	36197138	15	35230937	35236629	0.1458	rs62005163	G	T	35	12	1
15:36165965:A:G	hsa_circ_0103358	3.96592	0.000265516	0.0454511	0.350256	0.0883166	0.263333	15	36165965	15	35230937	35236629	0.1458	rs16961888	A	G	35	12	1
15:36187372:G:C	hsa_circ_0103358	3.96592	0.000265516	0.0454511	0.350256	0.0883166	0.263333	15	36187372	15	35230937	35236629	0.1458	rs78315642	G	C	35	12	1
15:36194947:A:C	hsa_circ_0103358	3.96592	0.000265516	0.0454511	0.350256	0.0883166	0.263333	15	36194947	15	35230937	35236629	0.1458	rs62005161	A	C	35	12	1
15:36183675:A:G	hsa_circ_0103358	3.96592	0.000265516	0.0454511	0.350256	0.0883166	0.263333	15	36183675	15	35230937	35236629	0.1458	rs28407739	A	G	35	12	1
15:36210402:C:T	hsa_circ_0103358	3.96592	0.000265516	0.0454511	0.350256	0.0883166	0.263333	15	36210402	15	35230937	35236629	0.1458	rs59402565	C	T	35	12	1
15:36164802:C:G	hsa_circ_0103358	3.96592	0.000265516	0.0454511	0.350256	0.0883166	0.263333	15	36164802	15	35230937	35236629	0.1458	rs78408233	C	G	35	12	1
15:36164756:G:A	hsa_circ_0103358	3.96592	0.000265516	0.0454511	0.350256	0.0883166	0.263333	15	36164756	15	35230937	35236629	0.1458	rs16961879	G	A	35	12	1
15:36183957:A:G	hsa_circ_0103358	3.96592	0.000265516	0.0454511	0.350256	0.0883166	0.263333	15	36183957	15	35230937	35236629	0.1458	rs60162360	A	G	35	12	1
15:36178892:C:T	hsa_circ_0103358	3.94362	0.000284392	0.048193	0.349842	0.088711	0.261152	15	36178892	15	35230937	35236629	0.1562	rs62004021	C	T	34	13	1
15:36194504:C:A	hsa_circ_0103358	3.96592	0.000265516	0.0454511	0.350256	0.0883166	0.263333	15	36194504	15	35230937	35236629	0.1458	rs62005160	C	A	35	12	1
15:36193993:A:G	hsa_circ_0103358	3.96592	0.000265516	0.0454511	0.350256	0.0883166	0.263333	15	36193993	15	35230937	35236629	0.1458	rs62004058	A	G	35	12	1
15:36188164:T:G	hsa_circ_0103358	3.96592	0.000265516	0.0454511	0.350256	0.0883166	0.263333	15	36188164	15	35230937	35236629	0.1458	rs61086862	T	G	35	12	1
15:36193654:C:A	hsa_circ_0103358	3.96592	0.000265516	0.0454511	0.350256	0.0883166	0.263333	15	36193654	15	35230937	35236629	0.1458	rs74008192	C	A	35	12	1
15:36211620:C:T	hsa_circ_0103358	3.96592	0.000265516	0.0454511	0.350256	0.0883166	0.263333	15	36211620	15	35230937	35236629	0.1458	rs62005168	C	T	35	12	1
15:36178734:G:A	hsa_circ_0103358	3.94362	0.000284392	0.048193	0.349842	0.088711	0.261152	15	36178734	15	35230937	35236629	0.1562	rs62004020	G	A	34	13	1
15:36179895:A:G	hsa_circ_0103358	3.96592	0.000265516	0.0454511	0.350256	0.0883166	0.263333	15	36179895	15	35230937	35236629	0.1458	rs76764569	A	G	35	12	1
15:36207035:A:G	hsa_circ_0103358	3.96592	0.000265516	0.0454511	0.350256	0.0883166	0.263333	15	36207035	15	35230937	35236629	0.1458	rs58216863	A	G	35	12	1
15:36205277:T:A	hsa_circ_0103358	3.96592	0.000265516	0.0454511	0.350256	0.0883166	0.263333	15	36205277	15	35230937	35236629	0.1458	rs1826948	T	A	35	12	1
15:36202374:T:C	hsa_circ_0103358	3.96592	0.000265516	0.0454511	0.350256	0.0883166	0.263333	15	36202374	15	35230937	35236629	0.1458	rs12438288	T	C	35	12	1
15:38072896:C:T	hsa_circ_0034415	4.49487	5.01e-05	0.0121956	1.49325	0.332213	0.314683	15	38072896	15	38794512	38800202	0.125	rs10520087	C	T	36	12	0
15:38084793:C:T	hsa_circ_0034415	4.86832	1.49e-05	0.00453629	1.60541	0.329766	0.350079	15	38084793	15	38794512	38800202	0.1146	rs16965657	C	T	37	11	0
15:38075566:G:C	hsa_circ_0034415	4.49487	5.01e-05	0.0121956	1.49325	0.332213	0.314683	15	38075566	15	38794512	38800202	0.125	rs57561745	G	C	36	12	0
15:38078986:C:T	hsa_circ_0034415	4.00373	0.000236249	0.041473	1.45012	0.362193	0.267032	15	38078986	15	38794512	38800202	0.1042	rs2133206	C	T	38	10	0
15:39548327:A:G	hsa_circ_0103426	5.81852	6.23e-07	0.000252193	0.793889	0.136442	0.434848	15	39548327	15	40462262	40462882	0.1354	rs156787	G	A	36	11	1
15:40284802:C:T	hsa_circ_0034568	3.97095	0.00026143	0.0448468	0.420505	0.105895	0.263825	15	40284802	15	40488745	40494895	0.25	rs11070241	T	C	26	20	2
15:40283099:A:G	hsa_circ_0034568	4.74011	2.26e-05	0.00641299	0.444237	0.0937186	0.338034	15	40283099	15	40488745	40494895	0.3021	rs17721809	A	G	23	21	4
15:40284208:T:A	hsa_circ_0034568	4.34477	8.1e-05	0.0175261	0.472109	0.108661	0.300222	15	40284208	15	40488745	40494895	0.2292	rs28714278	T	A	28	18	2
15:40300691:G:T	hsa_circ_0034568	4.1428	0.000153227	0.0293424	0.450923	0.108845	0.280608	15	40300691	15	40488745	40494895	0.2396	rs12164905	G	T	27	19	2
15:40308859:G:T	hsa_circ_0034568	4.1428	0.000153227	0.0293424	0.450923	0.108845	0.280608	15	40308859	15	40488745	40494895	0.2396	rs35602605	G	T	27	19	2
15:40312615:A:G	hsa_circ_0034568	4.1428	0.000153227	0.0293424	0.450923	0.108845	0.280608	15	40312615	15	40488745	40494895	0.2396	rs55735426	A	G	27	19	2
15:41315357:T:C	hsa_circ_0103445	4.66539	2.89e-05	0.00778774	0.320127	0.0686174	0.33096	15	41315357	15	41194813	41196029	0.1042	rs12148744	T	C	39	8	1
15:41311275:G:A	hsa_circ_0103445	4.66539	2.89e-05	0.00778774	0.320127	0.0686174	0.33096	15	41311275	15	41194813	41196029	0.1042	rs72735699	G	A	39	8	1
15:41257227:C:T	hsa_circ_0103445	4.66539	2.89e-05	0.00778774	0.320127	0.0686174	0.33096	15	41257227	15	41194813	41196029	0.1042	rs72735676	C	T	39	8	1
15:41215181:G:T	hsa_circ_0103445	4.11507	0.000167113	0.0314539	0.278818	0.0677554	0.277905	15	41215181	15	41194813	41196029	0.1354	rs72735670	G	T	36	11	1
15:41355306:G:A	hsa_circ_0103445	4.66539	2.89e-05	0.00778774	0.320127	0.0686174	0.33096	15	41355306	15	41194813	41196029	0.1042	rs12148862	G	A	39	8	1
15:41338269:C:T	hsa_circ_0103445	4.66539	2.89e-05	0.00778774	0.320127	0.0686174	0.33096	15	41338269	15	41194813	41196029	0.1042	rs7182660	C	T	39	8	1
15:41342006:C:A	hsa_circ_0103445	4.66539	2.89e-05	0.00778774	0.320127	0.0686174	0.33096	15	41342006	15	41194813	41196029	0.1042	rs3986307	C	A	39	8	1
15:41556395:G:A	hsa_circ_0103445	4.66539	2.89e-05	0.00778774	0.320127	0.0686174	0.33096	15	41556395	15	41194813	41196029	0.1042	rs72739605	G	A	39	8	1
15:42287606:T:C	NA	4.5499	4.2e-05	0.0104442	0.601525	0.132206	0.319955	15	42287606	15	41373217	41377781	0.1042	rs4924595	T	C	39	8	1
15:42295618:A:C	NA	4.5499	4.2e-05	0.0104442	0.601525	0.132206	0.319955	15	42295618	15	41373217	41377781	0.1042	rs75887411	A	C	39	8	1
15:42293878:C:G	NA	4.00044	0.00023867	0.0417399	0.529184	0.132282	0.266709	15	42293878	15	41373217	41377781	0.125	rs4923921	C	G	37	10	1
15:40728810:C:T	hsa_circ_0008926	4.07315	0.000190458	0.0349609	0.69477	0.170573	0.273814	15	40728810	15	41648236	41668026	0.1042	rs55982218	C	T	39	8	1
15:41626148:A:G	hsa_circ_0008346	4.52965	4.48e-05	0.0110792	3.04544	0.672333	0.318017	15	41626148	15	41648236	41669502	0.2917	rs59000092	A	G	24	20	4
15:41487934:G:C	hsa_circ_0008346	4.20381	0.000126508	0.0250175	3.30102	0.785243	0.286549	15	41487934	15	41648236	41669502	0.1562	rs28382348	G	C	35	11	2
15:41495932:T:A	hsa_circ_0008346	4.20381	0.000126508	0.0250175	3.30102	0.785243	0.286549	15	41495932	15	41648236	41669502	0.1562	rs28490047	T	A	35	11	2
15:41486504:G:A	hsa_circ_0008346	4.20381	0.000126508	0.0250175	3.30102	0.785243	0.286549	15	41486504	15	41648236	41669502	0.1562	rs28493087	G	A	35	11	2
15:41651569:T:C	hsa_circ_0008346	4.97068	1.06e-05	0.00338537	3.6112	0.7265	0.359606	15	41651569	15	41648236	41669502	0.1979	rs11070328	T	C	31	15	2
15:41621741:C:T	hsa_circ_0008346	4.97068	1.06e-05	0.00338537	3.6112	0.7265	0.359606	15	41621741	15	41648236	41669502	0.1979	rs28617619	C	T	31	15	2
15:41680233:G:A	hsa_circ_0008346	3.93632	0.000290845	0.0490976	2.84251	0.722123	0.260437	15	41680233	15	41648236	41669502	0.1979	rs8034840	G	A	32	13	3
15:41473143:C:T	hsa_circ_0008346	4.20381	0.000126508	0.0250175	3.30102	0.785243	0.286549	15	41473143	15	41648236	41669502	0.1562	rs521890	C	T	35	11	2
15:41662317:C:A	hsa_circ_0008346	4.97068	1.06e-05	0.00338537	3.6112	0.7265	0.359606	15	41662317	15	41648236	41669502	0.1979	rs28661013	C	A	31	15	2
15:41456374:A:T	hsa_circ_0008346	4.20381	0.000126508	0.0250175	3.30102	0.785243	0.286549	15	41456374	15	41648236	41669502	0.1562	rs11852419	A	T	35	11	2
15:41654864:G:A	hsa_circ_0008346	4.97068	1.06e-05	0.00338537	3.6112	0.7265	0.359606	15	41654864	15	41648236	41669502	0.1979	rs56400990	G	A	31	15	2
15:41531084:C:T	hsa_circ_0008346	4.20381	0.000126508	0.0250175	3.30102	0.785243	0.286549	15	41531084	15	41648236	41669502	0.1562	rs28554139	C	T	35	11	2
15:41552782:G:A	hsa_circ_0008346	4.20381	0.000126508	0.0250175	3.30102	0.785243	0.286549	15	41552782	15	41648236	41669502	0.1562	rs11855906	G	A	35	11	2
15:41545613:T:G	hsa_circ_0008346	4.03369	0.000215308	0.0386903	2.91617	0.722953	0.26996	15	41545613	15	41648236	41669502	0.1875	rs8034073	T	G	33	12	3
15:41647775:T:C	hsa_circ_0008346	4.52965	4.48e-05	0.0110792	3.04544	0.672333	0.318017	15	41647775	15	41648236	41669502	0.2917	rs8023530	T	C	24	20	4
15:41624397:G:C	hsa_circ_0008346	4.97068	1.06e-05	0.00338537	3.6112	0.7265	0.359606	15	41624397	15	41648236	41669502	0.1979	rs28492932	G	C	31	15	2
15:41648737:C:G	hsa_circ_0008346	4.52965	4.48e-05	0.0110792	3.04544	0.672333	0.318017	15	41648737	15	41648236	41669502	0.2917	rs112547435	C	G	24	20	4
15:41514298:G:A	hsa_circ_0008346	4.20381	0.000126508	0.0250175	3.30102	0.785243	0.286549	15	41514298	15	41648236	41669502	0.1562	rs8043237	G	A	35	11	2
15:41550333:C:T	hsa_circ_0008346	4.03369	0.000215308	0.0386903	2.91617	0.722953	0.26996	15	41550333	15	41648236	41669502	0.1875	rs8036686	C	T	33	12	3
15:41473316:G:A	hsa_circ_0008346	4.20381	0.000126508	0.0250175	3.30102	0.785243	0.286549	15	41473316	15	41648236	41669502	0.1562	rs8038983	G	A	35	11	2
15:41503198:A:C	hsa_circ_0008346	4.20381	0.000126508	0.0250175	3.30102	0.785243	0.286549	15	41503198	15	41648236	41669502	0.1562	rs1554445	A	C	35	11	2
15:41515589:G:C	hsa_circ_0008346	4.20381	0.000126508	0.0250175	3.30102	0.785243	0.286549	15	41515589	15	41648236	41669502	0.1562	rs72737792	G	C	35	11	2
15:41434729:G:A	hsa_circ_0008346	4.20381	0.000126508	0.0250175	3.30102	0.785243	0.286549	15	41434729	15	41648236	41669502	0.1562	rs11855854	G	A	35	11	2
15:41528745:C:G	hsa_circ_0008346	4.03369	0.000215308	0.0386903	2.91617	0.722953	0.26996	15	41528745	15	41648236	41669502	0.1875	rs2099652	C	G	33	12	3
15:41653602:T:A	hsa_circ_0008346	4.52965	4.48e-05	0.0110792	3.04544	0.672333	0.318017	15	41653602	15	41648236	41669502	0.2917	rs28728213	T	A	24	20	4
15:41480169:C:T	hsa_circ_0008346	4.20381	0.000126508	0.0250175	3.30102	0.785243	0.286549	15	41480169	15	41648236	41669502	0.1562	rs111522288	C	T	35	11	2
15:41539985:G:A	hsa_circ_0008346	4.03369	0.000215308	0.0386903	2.91617	0.722953	0.26996	15	41539985	15	41648236	41669502	0.1875	rs6492996	G	A	33	12	3
15:41657353:T:C	hsa_circ_0008346	4.52965	4.48e-05	0.0110792	3.04544	0.672333	0.318017	15	41657353	15	41648236	41669502	0.2917	rs28557159	T	C	24	20	4
15:41529712:T:C	hsa_circ_0008346	4.03369	0.000215308	0.0386903	2.91617	0.722953	0.26996	15	41529712	15	41648236	41669502	0.1875	rs6492995	T	C	33	12	3
15:41623368:C:G	hsa_circ_0008346	4.97068	1.06e-05	0.00338537	3.6112	0.7265	0.359606	15	41623368	15	41648236	41669502	0.1979	rs10518717	C	G	31	15	2
15:41492290:G:A	hsa_circ_0008346	4.20381	0.000126508	0.0250175	3.30102	0.785243	0.286549	15	41492290	15	41648236	41669502	0.1562	rs28827035	G	A	35	11	2
15:41455769:C:A	hsa_circ_0008346	4.20381	0.000126508	0.0250175	3.30102	0.785243	0.286549	15	41455769	15	41648236	41669502	0.1562	rs28538451	C	A	35	11	2
15:41623020:C:G	hsa_circ_0008346	4.97068	1.06e-05	0.00338537	3.6112	0.7265	0.359606	15	41623020	15	41648236	41669502	0.1979	rs7181982	C	G	31	15	2
15:41646398:C:T	hsa_circ_0008346	4.97068	1.06e-05	0.00338537	3.6112	0.7265	0.359606	15	41646398	15	41648236	41669502	0.1979	rs11854081	C	T	31	15	2
15:41458619:G:A	hsa_circ_0008346	4.20381	0.000126508	0.0250175	3.30102	0.785243	0.286549	15	41458619	15	41648236	41669502	0.1562	rs16971558	G	A	35	11	2
15:41480749:C:T	hsa_circ_0008346	4.20381	0.000126508	0.0250175	3.30102	0.785243	0.286549	15	41480749	15	41648236	41669502	0.1562	rs13329235	C	T	35	11	2
15:41659277:G:A	hsa_circ_0008346	4.97068	1.06e-05	0.00338537	3.6112	0.7265	0.359606	15	41659277	15	41648236	41669502	0.1979	rs28535540	G	A	31	15	2
15:41467435:C:T	hsa_circ_0008346	4.20381	0.000126508	0.0250175	3.30102	0.785243	0.286549	15	41467435	15	41648236	41669502	0.1562	rs13329579	C	T	35	11	2
15:41636785:G:A	hsa_circ_0008346	4.97068	1.06e-05	0.00338537	3.6112	0.7265	0.359606	15	41636785	15	41648236	41669502	0.1979	rs28623183	G	A	31	15	2
15:41622531:T:A	hsa_circ_0008346	4.52965	4.48e-05	0.0110792	3.04544	0.672333	0.318017	15	41622531	15	41648236	41669502	0.2917	rs7182324	T	A	24	20	4
15:41637547:T:C	hsa_circ_0008346	4.97068	1.06e-05	0.00338537	3.6112	0.7265	0.359606	15	41637547	15	41648236	41669502	0.1979	rs17730888	T	C	31	15	2
15:41495460:C:T	hsa_circ_0008346	4.20381	0.000126508	0.0250175	3.30102	0.785243	0.286549	15	41495460	15	41648236	41669502	0.1562	rs28587487	C	T	35	11	2
15:41635897:C:A	hsa_circ_0008346	4.97068	1.06e-05	0.00338537	3.6112	0.7265	0.359606	15	41635897	15	41648236	41669502	0.1979	rs56341337	C	A	31	15	2
15:41480694:G:A	hsa_circ_0008346	4.03369	0.000215308	0.0386903	2.91617	0.722953	0.26996	15	41480694	15	41648236	41669502	0.1875	rs13329240	G	A	33	12	3
15:41516823:C:T	hsa_circ_0008346	4.20381	0.000126508	0.0250175	3.30102	0.785243	0.286549	15	41516823	15	41648236	41669502	0.1562	rs72737793	C	T	35	11	2
15:41642036:C:G	hsa_circ_0008346	4.97068	1.06e-05	0.00338537	3.6112	0.7265	0.359606	15	41642036	15	41648236	41669502	0.1979	rs28477406	C	G	31	15	2
15:41466087:T:G	hsa_circ_0008346	4.20381	0.000126508	0.0250175	3.30102	0.785243	0.286549	15	41466087	15	41648236	41669502	0.1562	rs10851403	T	G	35	11	2
15:42066537:C:T	hsa_circ_0000592	4.01225	0.0002301	0.0407204	1.9534	0.486858	0.267865	15	42066537	15	41988272	41991357	0.3854	rs11634804	C	T	18	23	7
15:41472400:G:C	hsa_circ_0103488	3.96064	0.000269869	0.0460737	0.610642	0.154178	0.262817	15	41472400	15	41999925	42000406	0.1042	NA	G	C	39	8	1
15:41350719:C:T	hsa_circ_0103488	3.96064	0.000269869	0.0460737	0.610642	0.154178	0.262817	15	41350719	15	41999925	42000406	0.1042	NA	C	T	39	8	1
15:41027278:C:T	hsa_circ_0103488	3.96064	0.000269869	0.0460737	0.610642	0.154178	0.262817	15	41027278	15	41999925	42000406	0.1042	rs142725753	C	T	39	8	1
15:41256079:C:T	hsa_circ_0103488	3.96064	0.000269869	0.0460737	0.610642	0.154178	0.262817	15	41256079	15	41999925	42000406	0.1042	NA	C	T	39	8	1
15:41490299:G:A	hsa_circ_0103488	3.96064	0.000269869	0.0460737	0.610642	0.154178	0.262817	15	41490299	15	41999925	42000406	0.1042	rs76431652	G	A	39	8	1
15:41445231:G:T	hsa_circ_0103488	3.96064	0.000269869	0.0460737	0.610642	0.154178	0.262817	15	41445231	15	41999925	42000406	0.1042	NA	G	T	39	8	1
15:41018570:C:T	hsa_circ_0103488	3.96064	0.000269869	0.0460737	0.610642	0.154178	0.262817	15	41018570	15	41999925	42000406	0.1042	rs142259440	C	T	39	8	1
15:41357747:G:A	hsa_circ_0103488	3.96064	0.000269869	0.0460737	0.610642	0.154178	0.262817	15	41357747	15	41999925	42000406	0.1042	NA	G	A	39	8	1
15:41255195:C:T	hsa_circ_0103488	3.96064	0.000269869	0.0460737	0.610642	0.154178	0.262817	15	41255195	15	41999925	42000406	0.1042	NA	C	T	39	8	1
15:41049327:T:A	hsa_circ_0103488	3.96064	0.000269869	0.0460737	0.610642	0.154178	0.262817	15	41049327	15	41999925	42000406	0.1042	rs116909105	T	A	39	8	1
15:41051809:C:T	hsa_circ_0103488	3.96064	0.000269869	0.0460737	0.610642	0.154178	0.262817	15	41051809	15	41999925	42000406	0.1042	rs146844628	C	T	39	8	1
15:41215318:C:A	hsa_circ_0103488	3.96064	0.000269869	0.0460737	0.610642	0.154178	0.262817	15	41215318	15	41999925	42000406	0.1042	rs75382440	C	A	39	8	1
15:42293878:C:G	hsa_circ_0034745	4.00044	0.00023867	0.0417399	0.264592	0.0661408	0.266709	15	42293878	15	42019377	42021547	0.125	rs4923921	C	G	37	10	1
15:42287606:T:C	hsa_circ_0034745	4.5499	4.2e-05	0.0104442	0.300762	0.0661031	0.319955	15	42287606	15	42019377	42021547	0.1042	rs4924595	T	C	39	8	1
15:42295618:A:C	hsa_circ_0034745	4.5499	4.2e-05	0.0104442	0.300762	0.0661031	0.319955	15	42295618	15	42019377	42021547	0.1042	rs75887411	A	C	39	8	1
15:42287606:T:C	NA	4.5499	4.2e-05	0.0104442	0.300762	0.0661031	0.319955	15	42287606	15	42150799	42151178	0.1042	rs4924595	T	C	39	8	1
15:42293878:C:G	NA	4.00044	0.00023867	0.0417399	0.264592	0.0661408	0.266709	15	42293878	15	42150799	42151178	0.125	rs4923921	C	G	37	10	1
15:42295618:A:C	NA	4.5499	4.2e-05	0.0104442	0.300762	0.0661031	0.319955	15	42295618	15	42150799	42151178	0.1042	rs75887411	A	C	39	8	1
15:42293878:C:G	hsa_circ_0034815	4.00044	0.00023867	0.0417399	0.396888	0.0992112	0.266709	15	42293878	15	42727581	42732011	0.125	rs4923921	C	G	37	10	1
15:42295618:A:C	hsa_circ_0034815	4.5499	4.2e-05	0.0104442	0.451143	0.0991547	0.319955	15	42295618	15	42727581	42732011	0.1042	rs75887411	A	C	39	8	1
15:42287606:T:C	hsa_circ_0034815	4.5499	4.2e-05	0.0104442	0.451143	0.0991547	0.319955	15	42287606	15	42727581	42732011	0.1042	rs4924595	T	C	39	8	1
15:43632960:A:C	hsa_circ_0103504	5.94578	4.05e-07	0.000168835	1.11715	0.187889	0.44551	15	43632960	15	42736399	42737179	0.1042	rs2278859	A	C	39	8	1
15:43588439:T:C	hsa_circ_0103504	5.94578	4.05e-07	0.000168835	1.11715	0.187889	0.44551	15	43588439	15	42736399	42737179	0.1042	rs491648	T	C	39	8	1
15:43594900:A:G	hsa_circ_0103504	5.94578	4.05e-07	0.000168835	1.11715	0.187889	0.44551	15	43594900	15	42736399	42737179	0.1042	rs478104	A	G	39	8	1
15:43618863:T:C	hsa_circ_0103504	5.94578	4.05e-07	0.000168835	1.11715	0.187889	0.44551	15	43618863	15	42736399	42737179	0.1042	rs511673	T	C	39	8	1
15:43628542:A:C	hsa_circ_0103504	5.94578	4.05e-07	0.000168835	1.11715	0.187889	0.44551	15	43628542	15	42736399	42737179	0.1042	rs7175434	A	C	39	8	1
15:43634196:T:C	hsa_circ_0103504	5.94578	4.05e-07	0.000168835	1.11715	0.187889	0.44551	15	43634196	15	42736399	42737179	0.1042	rs11858152	T	C	39	8	1
15:43629431:G:A	hsa_circ_0103504	5.94578	4.05e-07	0.000168835	1.11715	0.187889	0.44551	15	43629431	15	42736399	42737179	0.1042	rs12101673	G	A	39	8	1
15:43612925:A:G	hsa_circ_0103504	5.94578	4.05e-07	0.000168835	1.11715	0.187889	0.44551	15	43612925	15	42736399	42737179	0.1042	rs528517	A	G	39	8	1
15:43592428:T:G	hsa_circ_0103504	5.94578	4.05e-07	0.000168835	1.11715	0.187889	0.44551	15	43592428	15	42736399	42737179	0.1042	rs825739	T	G	39	8	1
15:43633334:C:T	hsa_circ_0103504	5.94578	4.05e-07	0.000168835	1.11715	0.187889	0.44551	15	43633334	15	42736399	42737179	0.1042	rs7168940	C	T	39	8	1
15:43625433:C:T	hsa_circ_0103504	5.94578	4.05e-07	0.000168835	1.11715	0.187889	0.44551	15	43625433	15	42736399	42737179	0.1042	rs1123947	C	T	39	8	1
15:43621947:A:G	hsa_circ_0103504	5.94578	4.05e-07	0.000168835	1.11715	0.187889	0.44551	15	43621947	15	42736399	42737179	0.1042	rs3742969	A	G	39	8	1
15:43608855:C:T	hsa_circ_0103504	5.94578	4.05e-07	0.000168835	1.11715	0.187889	0.44551	15	43608855	15	42736399	42737179	0.1042	rs540031	C	T	39	8	1
15:43608024:G:A	hsa_circ_0103504	5.94578	4.05e-07	0.000168835	1.11715	0.187889	0.44551	15	43608024	15	42736399	42737179	0.1042	rs498837	G	A	39	8	1
15:43627855:A:G	hsa_circ_0103504	5.94578	4.05e-07	0.000168835	1.11715	0.187889	0.44551	15	43627855	15	42736399	42737179	0.1042	rs1549525	A	G	39	8	1
15:43624189:C:T	hsa_circ_0103504	5.94578	4.05e-07	0.000168835	1.11715	0.187889	0.44551	15	43624189	15	42736399	42737179	0.1042	rs1549523	C	T	39	8	1
15:43609509:A:G	hsa_circ_0103504	5.94578	4.05e-07	0.000168835	1.11715	0.187889	0.44551	15	43609509	15	42736399	42737179	0.1042	rs1095386	A	G	39	8	1
15:43619560:T:C	hsa_circ_0103504	5.94578	4.05e-07	0.000168835	1.11715	0.187889	0.44551	15	43619560	15	42736399	42737179	0.1042	rs484029	T	C	39	8	1
15:43600803:T:C	hsa_circ_0103504	5.94578	4.05e-07	0.000168835	1.11715	0.187889	0.44551	15	43600803	15	42736399	42737179	0.1042	rs484846	T	C	39	8	1
15:43599325:T:C	hsa_circ_0103504	5.94578	4.05e-07	0.000168835	1.11715	0.187889	0.44551	15	43599325	15	42736399	42737179	0.1042	rs526450	T	C	39	8	1
15:43592408:A:G	hsa_circ_0103504	5.94578	4.05e-07	0.000168835	1.11715	0.187889	0.44551	15	43592408	15	42736399	42737179	0.1042	rs825740	A	G	39	8	1
15:43622916:C:T	hsa_circ_0103504	5.94578	4.05e-07	0.000168835	1.11715	0.187889	0.44551	15	43622916	15	42736399	42737179	0.1042	rs3742971	C	T	39	8	1
15:43599116:C:G	hsa_circ_0103504	5.94578	4.05e-07	0.000168835	1.11715	0.187889	0.44551	15	43599116	15	42736399	42737179	0.1042	rs524527	C	G	39	8	1
15:43606494:G:A	hsa_circ_0103504	5.94578	4.05e-07	0.000168835	1.11715	0.187889	0.44551	15	43606494	15	42736399	42737179	0.1042	rs540388	G	A	39	8	1
15:43094716:T:C	NA	3.95663	0.000273223	0.0465756	0.389364	0.098408	0.262425	15	43094716	15	42736399	42744152	0.1042	rs11632499	T	C	40	6	2
15:41782635:T:C	NA	4.49897	4.94e-05	0.0120471	0.466976	0.103796	0.315076	15	41782635	15	42736399	42744152	0.1146	rs56378618	T	C	38	9	1
15:42307825:T:G	hsa_circ_0103510	4.1871	0.000133338	0.0260977	3.54062	0.845601	0.284923	15	42307825	15	42851536	42856055	0.2604	rs1622221	G	T	27	17	4
15:42319537:C:T	hsa_circ_0103510	4.41416	6.49e-05	0.0145677	3.73251	0.845576	0.306921	15	42319537	15	42851536	42856055	0.25	rs2665205	T	C	28	16	4
15:42318217:T:C	hsa_circ_0103510	4.41416	6.49e-05	0.0145677	3.73251	0.845576	0.306921	15	42318217	15	42851536	42856055	0.25	rs2724942	C	T	28	16	4
15:42308065:A:G	hsa_circ_0103510	4.1871	0.000133338	0.0260977	3.54062	0.845601	0.284923	15	42308065	15	42851536	42856055	0.2604	rs1620412	G	A	27	17	4
15:42329416:G:A	hsa_circ_0103510	4.13436	0.00015733	0.0299463	3.67015	0.88772	0.279785	15	42329416	15	42851536	42856055	0.2188	rs111516317	G	A	31	13	4
15:42127918:A:G	hsa_circ_0103521	4.25077	0.000109095	0.0223446	0.45759	0.107649	0.291112	15	42127918	15	43037967	43038455	0.125	rs11070350	A	G	37	10	1
15:43588439:T:C	hsa_circ_0103521	4.49885	4.95e-05	0.0120489	0.476979	0.106022	0.315065	15	43588439	15	43037967	43038455	0.1042	rs491648	T	C	39	8	1
15:43592408:A:G	hsa_circ_0103521	4.49885	4.95e-05	0.0120489	0.476979	0.106022	0.315065	15	43592408	15	43037967	43038455	0.1042	rs825740	A	G	39	8	1
15:42140998:C:G	hsa_circ_0103521	4.25077	0.000109095	0.0223446	0.45759	0.107649	0.291112	15	42140998	15	43037967	43038455	0.125	rs4078788	C	G	37	10	1
15:43612925:A:G	hsa_circ_0103521	4.49885	4.95e-05	0.0120489	0.476979	0.106022	0.315065	15	43612925	15	43037967	43038455	0.1042	rs528517	A	G	39	8	1
15:42131965:A:G	hsa_circ_0103521	4.25077	0.000109095	0.0223446	0.45759	0.107649	0.291112	15	42131965	15	43037967	43038455	0.125	rs57498313	A	G	37	10	1
15:43633334:C:T	hsa_circ_0103521	4.49885	4.95e-05	0.0120489	0.476979	0.106022	0.315065	15	43633334	15	43037967	43038455	0.1042	rs7168940	C	T	39	8	1
15:43632960:A:C	hsa_circ_0103521	4.49885	4.95e-05	0.0120489	0.476979	0.106022	0.315065	15	43632960	15	43037967	43038455	0.1042	rs2278859	A	C	39	8	1
15:42142392:C:G	hsa_circ_0103521	4.50627	4.83e-05	0.0118028	0.483034	0.107191	0.315777	15	42142392	15	43037967	43038455	0.1146	rs1008710	C	G	38	9	1
15:43619560:T:C	hsa_circ_0103521	4.49885	4.95e-05	0.0120489	0.476979	0.106022	0.315065	15	43619560	15	43037967	43038455	0.1042	rs484029	T	C	39	8	1
15:43629431:G:A	hsa_circ_0103521	4.49885	4.95e-05	0.0120489	0.476979	0.106022	0.315065	15	43629431	15	43037967	43038455	0.1042	rs12101673	G	A	39	8	1
15:43592428:T:G	hsa_circ_0103521	4.49885	4.95e-05	0.0120489	0.476979	0.106022	0.315065	15	43592428	15	43037967	43038455	0.1042	rs825739	T	G	39	8	1
15:43618863:T:C	hsa_circ_0103521	4.49885	4.95e-05	0.0120489	0.476979	0.106022	0.315065	15	43618863	15	43037967	43038455	0.1042	rs511673	T	C	39	8	1
15:42101694:G:A	hsa_circ_0103521	4.25077	0.000109095	0.0223446	0.45759	0.107649	0.291112	15	42101694	15	43037967	43038455	0.125	rs16972089	G	A	37	10	1
15:43608024:G:A	hsa_circ_0103521	4.49885	4.95e-05	0.0120489	0.476979	0.106022	0.315065	15	43608024	15	43037967	43038455	0.1042	rs498837	G	A	39	8	1
15:43599116:C:G	hsa_circ_0103521	4.49885	4.95e-05	0.0120489	0.476979	0.106022	0.315065	15	43599116	15	43037967	43038455	0.1042	rs524527	C	G	39	8	1
15:43624189:C:T	hsa_circ_0103521	4.49885	4.95e-05	0.0120489	0.476979	0.106022	0.315065	15	43624189	15	43037967	43038455	0.1042	rs1549523	C	T	39	8	1
15:43628542:A:C	hsa_circ_0103521	4.49885	4.95e-05	0.0120489	0.476979	0.106022	0.315065	15	43628542	15	43037967	43038455	0.1042	rs7175434	A	C	39	8	1
15:43621947:A:G	hsa_circ_0103521	4.49885	4.95e-05	0.0120489	0.476979	0.106022	0.315065	15	43621947	15	43037967	43038455	0.1042	rs3742969	A	G	39	8	1
15:42129168:A:T	hsa_circ_0103521	4.25077	0.000109095	0.0223446	0.45759	0.107649	0.291112	15	42129168	15	43037967	43038455	0.125	rs7165230	A	T	37	10	1
15:43627855:A:G	hsa_circ_0103521	4.49885	4.95e-05	0.0120489	0.476979	0.106022	0.315065	15	43627855	15	43037967	43038455	0.1042	rs1549525	A	G	39	8	1
15:42131770:C:T	hsa_circ_0103521	4.25077	0.000109095	0.0223446	0.45759	0.107649	0.291112	15	42131770	15	43037967	43038455	0.125	rs16972136	C	T	37	10	1
15:43594900:A:G	hsa_circ_0103521	4.49885	4.95e-05	0.0120489	0.476979	0.106022	0.315065	15	43594900	15	43037967	43038455	0.1042	rs478104	A	G	39	8	1
15:43634196:T:C	hsa_circ_0103521	4.49885	4.95e-05	0.0120489	0.476979	0.106022	0.315065	15	43634196	15	43037967	43038455	0.1042	rs11858152	T	C	39	8	1
15:43609509:A:G	hsa_circ_0103521	4.49885	4.95e-05	0.0120489	0.476979	0.106022	0.315065	15	43609509	15	43037967	43038455	0.1042	rs1095386	A	G	39	8	1
15:43606494:G:A	hsa_circ_0103521	4.49885	4.95e-05	0.0120489	0.476979	0.106022	0.315065	15	43606494	15	43037967	43038455	0.1042	rs540388	G	A	39	8	1
15:42141200:G:C	hsa_circ_0103521	4.25077	0.000109095	0.0223446	0.45759	0.107649	0.291112	15	42141200	15	43037967	43038455	0.125	rs3784282	G	C	37	10	1
15:43625433:C:T	hsa_circ_0103521	4.49885	4.95e-05	0.0120489	0.476979	0.106022	0.315065	15	43625433	15	43037967	43038455	0.1042	rs1123947	C	T	39	8	1
15:43599325:T:C	hsa_circ_0103521	4.49885	4.95e-05	0.0120489	0.476979	0.106022	0.315065	15	43599325	15	43037967	43038455	0.1042	rs526450	T	C	39	8	1
15:43608855:C:T	hsa_circ_0103521	4.49885	4.95e-05	0.0120489	0.476979	0.106022	0.315065	15	43608855	15	43037967	43038455	0.1042	rs540031	C	T	39	8	1
15:43600803:T:C	hsa_circ_0103521	4.49885	4.95e-05	0.0120489	0.476979	0.106022	0.315065	15	43600803	15	43037967	43038455	0.1042	rs484846	T	C	39	8	1
15:42182788:A:G	hsa_circ_0103521	4.41944	6.38e-05	0.0143574	0.460425	0.104182	0.307429	15	42182788	15	43037967	43038455	0.1146	rs1197697	A	G	38	9	1
15:43622916:C:T	hsa_circ_0103521	4.49885	4.95e-05	0.0120489	0.476979	0.106022	0.315065	15	43622916	15	43037967	43038455	0.1042	rs3742971	C	T	39	8	1
15:45433844:C:G	hsa_circ_0035057	4.72391	2.39e-05	0.00670386	1.81995	0.385264	0.336503	15	45433844	15	44776421	44783197	0.1146	rs3784577	C	G	39	7	2
15:45433844:C:G	NA	4.00452	0.000235673	0.0413985	0.491946	0.122848	0.267109	15	45433844	15	44876011	44876756	0.1146	rs3784577	C	G	39	7	2
15:44401266:G:A	NA	4.02234	0.000223018	0.0397649	0.29153	0.0724777	0.268851	15	44401266	15	44913443	44914132	0.125	rs2623016	A	G	37	10	1
15:45950523:C:G	NA	4.17215	0.00013975	0.0271509	0.374105	0.0896672	0.283468	15	45950523	15	45007825	45009993	0.1042	rs72715082	C	G	40	6	2
15:45873751:G:C	hsa_circ_0103671	4.37818	7.28e-05	0.0161416	0.801107	0.182977	0.30345	15	45873751	15	45547527	45548196	0.1146	rs191876540	G	C	39	7	2
15:45873746:G:A	hsa_circ_0103671	4.37818	7.28e-05	0.0161416	0.801107	0.182977	0.30345	15	45873746	15	45547527	45548196	0.1146	rs7178879	G	A	39	7	2
15:45728737:A:G	hsa_circ_0103671	4.20652	0.000125434	0.0248447	0.816941	0.194208	0.286812	15	45728737	15	45547527	45548196	0.1146	rs2453518	A	G	39	7	2
15:45876668:T:G	hsa_circ_0103671	4.37818	7.28e-05	0.0161416	0.801107	0.182977	0.30345	15	45876668	15	45547527	45548196	0.1146	rs72713171	T	G	39	7	2
15:45880122:C:T	hsa_circ_0103671	4.07029	0.000192157	0.0352201	0.746921	0.183505	0.273535	15	45880122	15	45547527	45548196	0.125	rs16945097	C	T	38	8	2
15:45944702:G:A	hsa_circ_0103671	4.37818	7.28e-05	0.0161416	0.801107	0.182977	0.30345	15	45944702	15	45547527	45548196	0.1146	rs72715008	G	A	39	7	2
15:45715797:A:G	hsa_circ_0103671	4.20652	0.000125434	0.0248447	0.816941	0.194208	0.286812	15	45715797	15	45547527	45548196	0.1146	rs1288861	A	G	39	7	2
15:45873653:C:T	hsa_circ_0103671	4.37818	7.28e-05	0.0161416	0.801107	0.182977	0.30345	15	45873653	15	45547527	45548196	0.1146	rs7178395	C	T	39	7	2
15:45944870:C:T	hsa_circ_0103671	4.37818	7.28e-05	0.0161416	0.801107	0.182977	0.30345	15	45944870	15	45547527	45548196	0.1146	rs72715010	C	T	39	7	2
15:45726511:C:T	hsa_circ_0103671	4.20652	0.000125434	0.0248447	0.816941	0.194208	0.286812	15	45726511	15	45547527	45548196	0.1146	rs1288852	C	T	39	7	2
15:45892835:C:T	hsa_circ_0103671	4.37818	7.28e-05	0.0161416	0.801107	0.182977	0.30345	15	45892835	15	45547527	45548196	0.1146	rs59593563	C	T	39	7	2
15:45876703:C:G	hsa_circ_0103671	4.37818	7.28e-05	0.0161416	0.801107	0.182977	0.30345	15	45876703	15	45547527	45548196	0.1146	rs72713172	C	G	39	7	2
15:45871329:C:A	hsa_circ_0103671	4.37818	7.28e-05	0.0161416	0.801107	0.182977	0.30345	15	45871329	15	45547527	45548196	0.1146	rs72713106	C	A	39	7	2
15:45872804:G:T	hsa_circ_0103671	4.37818	7.28e-05	0.0161416	0.801107	0.182977	0.30345	15	45872804	15	45547527	45548196	0.1146	rs60378269	G	T	39	7	2
15:45905214:C:A	hsa_circ_0103671	4.37818	7.28e-05	0.0161416	0.801107	0.182977	0.30345	15	45905214	15	45547527	45548196	0.1146	rs55806911	C	A	39	7	2
15:45876852:C:T	hsa_circ_0103671	4.37818	7.28e-05	0.0161416	0.801107	0.182977	0.30345	15	45876852	15	45547527	45548196	0.1146	rs112040230	C	T	39	7	2
15:45738909:C:G	hsa_circ_0103671	4.20652	0.000125434	0.0248447	0.816941	0.194208	0.286812	15	45738909	15	45547527	45548196	0.1146	rs1288863	C	G	39	7	2
15:45904537:G:A	hsa_circ_0103671	4.37818	7.28e-05	0.0161416	0.801107	0.182977	0.30345	15	45904537	15	45547527	45548196	0.1146	rs56304405	G	A	39	7	2
15:45928195:A:C	hsa_circ_0103671	4.37818	7.28e-05	0.0161416	0.801107	0.182977	0.30345	15	45928195	15	45547527	45548196	0.1146	rs72713191	A	C	39	7	2
15:45920822:G:A	hsa_circ_0103671	4.37818	7.28e-05	0.0161416	0.801107	0.182977	0.30345	15	45920822	15	45547527	45548196	0.1146	rs7165827	G	A	39	7	2
15:45735284:A:C	hsa_circ_0103671	4.20652	0.000125434	0.0248447	0.816941	0.194208	0.286812	15	45735284	15	45547527	45548196	0.1146	rs1288865	A	C	39	7	2
15:45876644:A:G	hsa_circ_0103671	4.37818	7.28e-05	0.0161416	0.801107	0.182977	0.30345	15	45876644	15	45547527	45548196	0.1146	rs72713169	A	G	39	7	2
15:45877105:G:A	hsa_circ_0103671	4.37818	7.28e-05	0.0161416	0.801107	0.182977	0.30345	15	45877105	15	45547527	45548196	0.1146	rs111398547	G	A	39	7	2
15:45920544:C:A	hsa_circ_0103671	4.37818	7.28e-05	0.0161416	0.801107	0.182977	0.30345	15	45920544	15	45547527	45548196	0.1146	rs7164956	C	A	39	7	2
15:45919778:T:G	hsa_circ_0103671	4.37818	7.28e-05	0.0161416	0.801107	0.182977	0.30345	15	45919778	15	45547527	45548196	0.1146	rs72713185	T	G	39	7	2
15:45944198:G:A	hsa_circ_0103671	4.37818	7.28e-05	0.0161416	0.801107	0.182977	0.30345	15	45944198	15	45547527	45548196	0.1146	rs56259807	G	A	39	7	2
15:45878613:C:T	hsa_circ_0103671	4.37818	7.28e-05	0.0161416	0.801107	0.182977	0.30345	15	45878613	15	45547527	45548196	0.1146	rs72713175	C	T	39	7	2
15:45883635:C:T	hsa_circ_0103671	4.07029	0.000192157	0.0352201	0.746921	0.183505	0.273535	15	45883635	15	45547527	45548196	0.125	rs1966763	C	T	38	8	2
15:45615325:T:C	hsa_circ_0103671	4.20652	0.000125434	0.0248447	0.816941	0.194208	0.286812	15	45615325	15	45547527	45548196	0.1146	rs2668746	T	C	39	7	2
15:45946237:T:C	hsa_circ_0103671	4.37818	7.28e-05	0.0161416	0.801107	0.182977	0.30345	15	45946237	15	45547527	45548196	0.1146	rs72715014	T	C	39	7	2
15:45946441:G:T	hsa_circ_0103671	4.37818	7.28e-05	0.0161416	0.801107	0.182977	0.30345	15	45946441	15	45547527	45548196	0.1146	rs72715019	G	T	39	7	2
15:45882393:A:C	hsa_circ_0103671	4.37818	7.28e-05	0.0161416	0.801107	0.182977	0.30345	15	45882393	15	45547527	45548196	0.1146	rs72713178	A	C	39	7	2
15:45936632:G:T	hsa_circ_0103671	4.37818	7.28e-05	0.0161416	0.801107	0.182977	0.30345	15	45936632	15	45547527	45548196	0.1146	rs55913172	G	T	39	7	2
15:45900418:G:A	hsa_circ_0103671	4.37818	7.28e-05	0.0161416	0.801107	0.182977	0.30345	15	45900418	15	45547527	45548196	0.1146	rs7181436	G	A	39	7	2
15:45889628:T:A	hsa_circ_0103671	4.37818	7.28e-05	0.0161416	0.801107	0.182977	0.30345	15	45889628	15	45547527	45548196	0.1146	rs72713180	T	A	39	7	2
15:45947393:C:T	hsa_circ_0103671	4.37818	7.28e-05	0.0161416	0.801107	0.182977	0.30345	15	45947393	15	45547527	45548196	0.1146	rs72715077	C	T	39	7	2
15:45950523:C:G	hsa_circ_0103671	4.74874	2.2e-05	0.00625952	0.865824	0.182327	0.338848	15	45950523	15	45547527	45548196	0.1042	rs72715082	C	G	40	6	2
15:45875588:A:G	hsa_circ_0103671	4.37818	7.28e-05	0.0161416	0.801107	0.182977	0.30345	15	45875588	15	45547527	45548196	0.1146	rs57291883	A	G	39	7	2
15:45943150:C:T	hsa_circ_0103671	4.37818	7.28e-05	0.0161416	0.801107	0.182977	0.30345	15	45943150	15	45547527	45548196	0.1146	rs112453350	C	T	39	7	2
15:45942430:T:A	hsa_circ_0103671	4.37818	7.28e-05	0.0161416	0.801107	0.182977	0.30345	15	45942430	15	45547527	45548196	0.1146	rs56395216	T	A	39	7	2
15:45913912:C:A	hsa_circ_0103671	4.37818	7.28e-05	0.0161416	0.801107	0.182977	0.30345	15	45913912	15	45547527	45548196	0.1146	rs72713182	C	A	39	7	2
15:45877120:T:C	hsa_circ_0103671	4.37818	7.28e-05	0.0161416	0.801107	0.182977	0.30345	15	45877120	15	45547527	45548196	0.1146	rs112320845	T	C	39	7	2
15:45878015:G:A	hsa_circ_0103671	4.37818	7.28e-05	0.0161416	0.801107	0.182977	0.30345	15	45878015	15	45547527	45548196	0.1146	rs8041902	G	A	39	7	2
15:45718299:C:T	hsa_circ_0103671	4.20652	0.000125434	0.0248447	0.816941	0.194208	0.286812	15	45718299	15	45547527	45548196	0.1146	rs112451188	C	T	39	7	2
15:45872269:A:G	hsa_circ_0103671	4.37818	7.28e-05	0.0161416	0.801107	0.182977	0.30345	15	45872269	15	45547527	45548196	0.1146	rs17627219	A	G	39	7	2
15:45873949:G:A	hsa_circ_0103671	4.37818	7.28e-05	0.0161416	0.801107	0.182977	0.30345	15	45873949	15	45547527	45548196	0.1146	rs7179265	G	A	39	7	2
15:45937632:G:A	hsa_circ_0103671	4.37818	7.28e-05	0.0161416	0.801107	0.182977	0.30345	15	45937632	15	45547527	45548196	0.1146	rs72713199	G	A	39	7	2
15:45944010:A:G	hsa_circ_0103671	4.37818	7.28e-05	0.0161416	0.801107	0.182977	0.30345	15	45944010	15	45547527	45548196	0.1146	rs56375332	A	G	39	7	2
15:45944094:T:C	hsa_circ_0103671	4.37818	7.28e-05	0.0161416	0.801107	0.182977	0.30345	15	45944094	15	45547527	45548196	0.1146	rs56190351	T	C	39	7	2
15:45940670:A:T	hsa_circ_0103671	4.37818	7.28e-05	0.0161416	0.801107	0.182977	0.30345	15	45940670	15	45547527	45548196	0.1146	rs72715003	A	T	39	7	2
15:45881810:G:A	hsa_circ_0103671	4.37818	7.28e-05	0.0161416	0.801107	0.182977	0.30345	15	45881810	15	45547527	45548196	0.1146	rs72713177	G	A	39	7	2
15:45888010:G:T	hsa_circ_0103671	4.07029	0.000192157	0.0352201	0.746921	0.183505	0.273535	15	45888010	15	45547527	45548196	0.125	rs68044128	G	T	38	8	2
15:45944974:A:C	hsa_circ_0103671	4.37818	7.28e-05	0.0161416	0.801107	0.182977	0.30345	15	45944974	15	45547527	45548196	0.1146	rs112353315	A	C	39	7	2
15:45934777:T:C	hsa_circ_0103671	4.37818	7.28e-05	0.0161416	0.801107	0.182977	0.30345	15	45934777	15	45547527	45548196	0.1146	rs78975363	T	C	39	7	2
15:45937136:C:G	hsa_circ_0103671	4.37818	7.28e-05	0.0161416	0.801107	0.182977	0.30345	15	45937136	15	45547527	45548196	0.1146	rs72713197	C	G	39	7	2
15:45890118:T:C	hsa_circ_0103671	4.37818	7.28e-05	0.0161416	0.801107	0.182977	0.30345	15	45890118	15	45547527	45548196	0.1146	rs113052860	T	C	39	7	2
15:45871720:A:G	hsa_circ_0103671	4.37818	7.28e-05	0.0161416	0.801107	0.182977	0.30345	15	45871720	15	45547527	45548196	0.1146	rs72713107	A	G	39	7	2
15:45937696:A:G	hsa_circ_0103671	4.37818	7.28e-05	0.0161416	0.801107	0.182977	0.30345	15	45937696	15	45547527	45548196	0.1146	rs72713201	A	G	39	7	2
15:45874924:C:A	hsa_circ_0103671	4.37818	7.28e-05	0.0161416	0.801107	0.182977	0.30345	15	45874924	15	45547527	45548196	0.1146	rs72713168	C	A	39	7	2
15:45717467:C:T	hsa_circ_0103671	4.20652	0.000125434	0.0248447	0.816941	0.194208	0.286812	15	45717467	15	45547527	45548196	0.1146	rs2453546	C	T	39	7	2
15:45940962:G:A	hsa_circ_0103671	4.37818	7.28e-05	0.0161416	0.801107	0.182977	0.30345	15	45940962	15	45547527	45548196	0.1146	rs72715005	G	A	39	7	2
15:45944123:G:C	hsa_circ_0103671	4.37818	7.28e-05	0.0161416	0.801107	0.182977	0.30345	15	45944123	15	45547527	45548196	0.1146	rs55755923	G	C	39	7	2
15:45714320:G:T	hsa_circ_0103671	4.20652	0.000125434	0.0248447	0.816941	0.194208	0.286812	15	45714320	15	45547527	45548196	0.1146	rs2486287	G	T	39	7	2
15:45914877:A:C	hsa_circ_0103671	4.37818	7.28e-05	0.0161416	0.801107	0.182977	0.30345	15	45914877	15	45547527	45548196	0.1146	rs60351453	A	C	39	7	2
15:45895758:G:A	hsa_circ_0103671	4.07029	0.000192157	0.0352201	0.746921	0.183505	0.273535	15	45895758	15	45547527	45548196	0.125	rs8043334	G	A	38	8	2
15:45909304:T:C	hsa_circ_0103671	4.37818	7.28e-05	0.0161416	0.801107	0.182977	0.30345	15	45909304	15	45547527	45548196	0.1146	rs3649	T	C	39	7	2
15:45877552:C:T	hsa_circ_0103671	4.37818	7.28e-05	0.0161416	0.801107	0.182977	0.30345	15	45877552	15	45547527	45548196	0.1146	rs61209164	C	T	39	7	2
15:45944372:G:A	hsa_circ_0103671	4.37818	7.28e-05	0.0161416	0.801107	0.182977	0.30345	15	45944372	15	45547527	45548196	0.1146	rs56081351	G	A	39	7	2
15:45759719:G:T	hsa_circ_0103671	4.20652	0.000125434	0.0248447	0.816941	0.194208	0.286812	15	45759719	15	45547527	45548196	0.1146	rs1153832	G	T	39	7	2
15:45946851:G:A	hsa_circ_0103671	4.37818	7.28e-05	0.0161416	0.801107	0.182977	0.30345	15	45946851	15	45547527	45548196	0.1146	rs72715020	G	A	39	7	2
15:45618234:G:A	hsa_circ_0103671	4.20652	0.000125434	0.0248447	0.816941	0.194208	0.286812	15	45618234	15	45547527	45548196	0.1146	rs1706799	G	A	39	7	2
15:50435071:A:G	NA	4.30068	9.31e-05	0.0195168	0.463244	0.107714	0.295953	15	50435071	15	50209130	50223504	0.1667	rs35507379	A	G	34	12	2
15:51104606:G:C	NA	4.5287	4.49e-05	0.011111	0.371633	0.0820619	0.317926	15	51104606	15	50329869	50331026	0.1042	rs28858690	G	C	40	6	2
15:51104249:T:C	NA	4.5287	4.49e-05	0.011111	0.371633	0.0820619	0.317926	15	51104249	15	50329869	50331026	0.1042	rs12909351	T	C	40	6	2
15:50435071:A:G	hsa_circ_0035211	4.30068	9.31e-05	0.0195168	0.308829	0.0718094	0.295953	15	50435071	15	50724534	50741682	0.1667	rs35507379	A	G	34	12	2
15:50300612:C:G	hsa_circ_0103755	4.82059	1.74e-05	0.0051898	0.636762	0.132092	0.345609	15	50300612	15	50733545	50751359	0.1146	rs7166848	C	G	38	9	1
15:50288858:T:G	hsa_circ_0103755	4.82059	1.74e-05	0.0051898	0.636762	0.132092	0.345609	15	50288858	15	50733545	50751359	0.1146	rs71469670	T	G	38	9	1
15:50301649:C:T	hsa_circ_0103755	4.82059	1.74e-05	0.0051898	0.636762	0.132092	0.345609	15	50301649	15	50733545	50751359	0.1146	rs12910217	C	T	38	9	1
15:50291232:A:T	hsa_circ_0103755	4.82059	1.74e-05	0.0051898	0.636762	0.132092	0.345609	15	50291232	15	50733545	50751359	0.1146	rs7182705	A	T	38	9	1
15:50332741:G:C	hsa_circ_0103755	4.82059	1.74e-05	0.0051898	0.636762	0.132092	0.345609	15	50332741	15	50733545	50751359	0.1146	rs12908130	G	C	38	9	1
15:50325304:A:C	hsa_circ_0103755	4.82059	1.74e-05	0.0051898	0.636762	0.132092	0.345609	15	50325304	15	50733545	50751359	0.1146	rs17497829	A	C	38	9	1
15:50329398:T:C	hsa_circ_0103755	4.82059	1.74e-05	0.0051898	0.636762	0.132092	0.345609	15	50329398	15	50733545	50751359	0.1146	rs77053014	T	C	38	9	1
15:50383053:G:A	hsa_circ_0003879	-4.32387	8.65e-05	0.018263	-1.85354	0.428676	0.298199	15	50383053	15	50763829	50769696	0.4792	rs28373601	G	A	14	22	12
15:50382176:T:C	hsa_circ_0003879	-4.32387	8.65e-05	0.018263	-1.85354	0.428676	0.298199	15	50382176	15	50763829	50769696	0.4792	rs12101762	T	C	14	22	12
15:50409125:G:A	hsa_circ_0003879	-3.95666	0.000273204	0.0465726	-1.97546	0.499276	0.262427	15	50409125	15	50763829	50769696	0.4167	rs12909011	G	A	15	26	7
15:50502084:G:A	NA	4.19239	0.000131139	0.0257396	0.676942	0.161469	0.285437	15	50502084	15	50862083	50884823	0.1458	rs72737059	G	A	35	12	1
15:50470214:G:C	NA	4.19239	0.000131139	0.0257396	0.676942	0.161469	0.285437	15	50470214	15	50862083	50884823	0.1458	rs59690694	G	C	35	12	1
15:50486273:G:A	NA	4.19239	0.000131139	0.0257396	0.676942	0.161469	0.285437	15	50486273	15	50862083	50884823	0.1458	rs66472276	G	A	35	12	1
15:50503958:G:C	NA	4.19239	0.000131139	0.0257396	0.676942	0.161469	0.285437	15	50503958	15	50862083	50884823	0.1458	rs9672196	G	C	35	12	1
15:50472889:C:G	NA	4.19239	0.000131139	0.0257396	0.676942	0.161469	0.285437	15	50472889	15	50862083	50884823	0.1458	rs11854761	C	G	35	12	1
15:50504327:A:G	NA	4.19239	0.000131139	0.0257396	0.676942	0.161469	0.285437	15	50504327	15	50862083	50884823	0.1458	rs7182866	A	G	35	12	1
15:50492214:C:T	NA	4.19239	0.000131139	0.0257396	0.676942	0.161469	0.285437	15	50492214	15	50862083	50884823	0.1458	rs17415862	C	T	35	12	1
15:50474900:C:T	NA	4.19239	0.000131139	0.0257396	0.676942	0.161469	0.285437	15	50474900	15	50862083	50884823	0.1458	rs34490804	C	T	35	12	1
15:50498128:C:T	NA	4.19239	0.000131139	0.0257396	0.676942	0.161469	0.285437	15	50498128	15	50862083	50884823	0.1458	rs72737057	C	T	35	12	1
15:50478126:G:A	NA	4.19239	0.000131139	0.0257396	0.676942	0.161469	0.285437	15	50478126	15	50862083	50884823	0.1458	rs72737047	G	A	35	12	1
15:50494207:T:C	NA	4.19239	0.000131139	0.0257396	0.676942	0.161469	0.285437	15	50494207	15	50862083	50884823	0.1458	rs55740521	T	C	35	12	1
15:50473375:A:G	NA	4.19239	0.000131139	0.0257396	0.676942	0.161469	0.285437	15	50473375	15	50862083	50884823	0.1458	rs11854881	A	G	35	12	1
15:50505517:C:T	NA	4.19239	0.000131139	0.0257396	0.676942	0.161469	0.285437	15	50505517	15	50862083	50884823	0.1458	rs112753726	C	T	35	12	1
15:50463527:A:T	NA	4.19239	0.000131139	0.0257396	0.676942	0.161469	0.285437	15	50463527	15	50862083	50884823	0.1458	rs74797875	A	T	35	12	1
15:50492560:G:A	NA	4.19239	0.000131139	0.0257396	0.676942	0.161469	0.285437	15	50492560	15	50862083	50884823	0.1458	rs73395114	G	A	35	12	1
15:50469324:A:G	NA	4.19239	0.000131139	0.0257396	0.676942	0.161469	0.285437	15	50469324	15	50862083	50884823	0.1458	rs568290400	A	G	35	12	1
15:50484039:T:C	NA	4.19239	0.000131139	0.0257396	0.676942	0.161469	0.285437	15	50484039	15	50862083	50884823	0.1458	rs113196577	T	C	35	12	1
15:50481429:G:C	NA	4.19239	0.000131139	0.0257396	0.676942	0.161469	0.285437	15	50481429	15	50862083	50884823	0.1458	rs55852503	G	C	35	12	1
15:50475727:C:T	NA	4.19239	0.000131139	0.0257396	0.676942	0.161469	0.285437	15	50475727	15	50862083	50884823	0.1458	rs72737046	C	T	35	12	1
15:50490058:A:G	NA	4.19239	0.000131139	0.0257396	0.676942	0.161469	0.285437	15	50490058	15	50862083	50884823	0.1458	rs3803371	A	G	35	12	1
15:50496570:C:T	NA	4.19239	0.000131139	0.0257396	0.676942	0.161469	0.285437	15	50496570	15	50862083	50884823	0.1458	rs2414037	C	T	35	12	1
15:51003042:G:A	NA	4.15721	0.00014646	0.0282503	0.367444	0.0883873	0.282012	15	51003042	15	50905903	50906460	0.1354	rs10519284	G	A	36	11	1
15:50945272:C:T	NA	4.15721	0.00014646	0.0282503	0.367444	0.0883873	0.282012	15	50945272	15	50905903	50906460	0.1354	rs7179565	C	T	36	11	1
15:51005177:G:A	NA	4.15721	0.00014646	0.0282503	0.367444	0.0883873	0.282012	15	51005177	15	50905903	50906460	0.1354	rs12915606	G	A	36	11	1
15:50878630:G:A	NA	4.15721	0.00014646	0.0282503	0.367444	0.0883873	0.282012	15	50878630	15	50905903	50906460	0.1354	rs8042919	G	A	36	11	1
15:50997505:C:G	NA	4.15721	0.00014646	0.0282503	0.367444	0.0883873	0.282012	15	50997505	15	50905903	50906460	0.1354	rs12904729	C	G	36	11	1
15:50998144:A:T	NA	4.15721	0.00014646	0.0282503	0.367444	0.0883873	0.282012	15	50998144	15	50905903	50906460	0.1354	rs12905720	A	T	36	11	1
15:50939906:G:A	NA	4.15721	0.00014646	0.0282503	0.367444	0.0883873	0.282012	15	50939906	15	50905903	50906460	0.1354	rs35849698	G	A	36	11	1
15:50887260:C:T	NA	4.15721	0.00014646	0.0282503	0.367444	0.0883873	0.282012	15	50887260	15	50905903	50906460	0.1354	rs480328	C	T	36	11	1
15:50941984:G:A	NA	4.15721	0.00014646	0.0282503	0.367444	0.0883873	0.282012	15	50941984	15	50905903	50906460	0.1354	rs12899074	G	A	36	11	1
15:50896338:A:G	NA	4.15721	0.00014646	0.0282503	0.367444	0.0883873	0.282012	15	50896338	15	50905903	50906460	0.1354	rs615835	A	G	36	11	1
15:51001095:G:A	NA	4.15721	0.00014646	0.0282503	0.367444	0.0883873	0.282012	15	51001095	15	50905903	50906460	0.1354	rs12912921	G	A	36	11	1
15:51054134:A:C	NA	4.17075	0.000140365	0.0272426	0.36135	0.0866391	0.283331	15	51054134	15	50905903	50906460	0.1562	rs12914606	A	C	34	13	1
15:51424146:A:C	NA	4.04386	0.000208619	0.0377831	0.381716	0.0943939	0.270953	15	51424146	15	50905903	50906460	0.1146	rs56098136	A	C	38	9	1
15:50978341:T:G	NA	4.15721	0.00014646	0.0282503	0.367444	0.0883873	0.282012	15	50978341	15	50905903	50906460	0.1354	rs11854949	T	G	36	11	1
15:51025181:C:T	NA	4.15721	0.00014646	0.0282503	0.367444	0.0883873	0.282012	15	51025181	15	50905903	50906460	0.1354	rs12900933	C	T	36	11	1
15:50945091:G:A	NA	4.15721	0.00014646	0.0282503	0.367444	0.0883873	0.282012	15	50945091	15	50905903	50906460	0.1354	rs7179641	G	A	36	11	1
15:50860148:C:T	NA	4.15721	0.00014646	0.0282503	0.367444	0.0883873	0.282012	15	50860148	15	50905903	50906460	0.1354	rs646171	C	T	36	11	1
15:50888175:T:A	NA	4.15721	0.00014646	0.0282503	0.367444	0.0883873	0.282012	15	50888175	15	50905903	50906460	0.1354	rs540257	T	A	36	11	1
15:50869025:A:T	NA	4.15721	0.00014646	0.0282503	0.367444	0.0883873	0.282012	15	50869025	15	50905903	50906460	0.1354	rs687549	A	T	36	11	1
15:50952670:T:C	NA	4.15721	0.00014646	0.0282503	0.367444	0.0883873	0.282012	15	50952670	15	50905903	50906460	0.1354	rs11854486	T	C	36	11	1
15:51055821:C:T	NA	4.15721	0.00014646	0.0282503	0.367444	0.0883873	0.282012	15	51055821	15	50905903	50906460	0.1354	rs12905672	C	T	36	11	1
15:50868779:G:A	NA	4.15721	0.00014646	0.0282503	0.367444	0.0883873	0.282012	15	50868779	15	50905903	50906460	0.1354	rs531366	G	A	36	11	1
15:50945531:T:C	NA	4.15721	0.00014646	0.0282503	0.367444	0.0883873	0.282012	15	50945531	15	50905903	50906460	0.1354	rs12901621	T	C	36	11	1
15:50898940:C:T	NA	4.15721	0.00014646	0.0282503	0.367444	0.0883873	0.282012	15	50898940	15	50905903	50906460	0.1354	rs12912763	C	T	36	11	1
15:51058470:G:A	NA	4.15721	0.00014646	0.0282503	0.367444	0.0883873	0.282012	15	51058470	15	50905903	50906460	0.1354	rs12902399	G	A	36	11	1
15:50881588:G:A	NA	4.15721	0.00014646	0.0282503	0.367444	0.0883873	0.282012	15	50881588	15	50905903	50906460	0.1354	rs485324	G	A	36	11	1
15:51452113:C:T	NA	4.38017	7.23e-05	0.0160496	0.407522	0.0930379	0.303642	15	51452113	15	50905903	50906460	0.1042	rs7178516	C	T	39	8	1
15:50898112:T:C	NA	4.15721	0.00014646	0.0282503	0.367444	0.0883873	0.282012	15	50898112	15	50905903	50906460	0.1354	rs2928138	T	C	36	11	1
15:50937588:G:A	NA	4.15721	0.00014646	0.0282503	0.367444	0.0883873	0.282012	15	50937588	15	50905903	50906460	0.1354	rs12905474	G	A	36	11	1
15:51006910:A:G	NA	4.17075	0.000140365	0.0272426	0.36135	0.0866391	0.283331	15	51006910	15	50905903	50906460	0.1562	rs12906219	A	G	34	13	1
15:51003438:C:T	NA	4.15721	0.00014646	0.0282503	0.367444	0.0883873	0.282012	15	51003438	15	50905903	50906460	0.1354	rs12904617	C	T	36	11	1
15:50888568:A:G	NA	4.15721	0.00014646	0.0282503	0.367444	0.0883873	0.282012	15	50888568	15	50905903	50906460	0.1354	rs543821	A	G	36	11	1
15:50999333:T:G	NA	4.15721	0.00014646	0.0282503	0.367444	0.0883873	0.282012	15	50999333	15	50905903	50906460	0.1354	rs12912843	T	G	36	11	1
15:50887625:C:G	NA	4.15721	0.00014646	0.0282503	0.367444	0.0883873	0.282012	15	50887625	15	50905903	50906460	0.1354	rs514449	C	G	36	11	1
15:50912604:A:G	NA	4.15721	0.00014646	0.0282503	0.367444	0.0883873	0.282012	15	50912604	15	50905903	50906460	0.1354	rs625022	A	G	36	11	1
15:51451746:T:C	NA	4.38017	7.23e-05	0.0160496	0.407522	0.0930379	0.303642	15	51451746	15	50905903	50906460	0.1042	rs7179084	T	C	39	8	1
15:50914820:C:T	NA	4.15721	0.00014646	0.0282503	0.367444	0.0883873	0.282012	15	50914820	15	50905903	50906460	0.1354	rs600724	C	T	36	11	1
15:50917912:T:C	NA	4.15721	0.00014646	0.0282503	0.367444	0.0883873	0.282012	15	50917912	15	50905903	50906460	0.1354	rs8037161	T	C	36	11	1
15:50917095:G:A	NA	4.15721	0.00014646	0.0282503	0.367444	0.0883873	0.282012	15	50917095	15	50905903	50906460	0.1354	rs12907387	G	A	36	11	1
15:50953946:G:C	NA	4.15721	0.00014646	0.0282503	0.367444	0.0883873	0.282012	15	50953946	15	50905903	50906460	0.1354	rs12916510	G	C	36	11	1
15:51478926:C:T	NA	4.38017	7.23e-05	0.0160496	0.407522	0.0930379	0.303642	15	51478926	15	50905903	50906460	0.1042	rs56991682	C	T	39	8	1
15:50883838:C:T	NA	4.15721	0.00014646	0.0282503	0.367444	0.0883873	0.282012	15	50883838	15	50905903	50906460	0.1354	rs602908	C	T	36	11	1
15:51009907:C:A	NA	4.15721	0.00014646	0.0282503	0.367444	0.0883873	0.282012	15	51009907	15	50905903	50906460	0.1354	rs7165492	C	A	36	11	1
15:51423999:C:T	NA	4.04386	0.000208619	0.0377831	0.381716	0.0943939	0.270953	15	51423999	15	50905903	50906460	0.1146	rs78898628	C	T	38	9	1
15:50995642:C:T	NA	4.15721	0.00014646	0.0282503	0.367444	0.0883873	0.282012	15	50995642	15	50905903	50906460	0.1354	rs12913464	C	T	36	11	1
15:50988361:A:G	NA	4.15721	0.00014646	0.0282503	0.367444	0.0883873	0.282012	15	50988361	15	50905903	50906460	0.1354	rs12899700	A	G	36	11	1
15:51009256:C:T	NA	4.15721	0.00014646	0.0282503	0.367444	0.0883873	0.282012	15	51009256	15	50905903	50906460	0.1354	rs12898588	C	T	36	11	1
15:50997355:A:C	NA	4.15721	0.00014646	0.0282503	0.367444	0.0883873	0.282012	15	50997355	15	50905903	50906460	0.1354	rs9920083	A	C	36	11	1
15:51011402:A:G	NA	4.15721	0.00014646	0.0282503	0.367444	0.0883873	0.282012	15	51011402	15	50905903	50906460	0.1354	rs12911753	A	G	36	11	1
15:51000968:T:C	NA	4.17075	0.000140365	0.0272426	0.36135	0.0866391	0.283331	15	51000968	15	50905903	50906460	0.1562	rs12913657	T	C	34	13	1
15:50935307:G:A	NA	4.15721	0.00014646	0.0282503	0.367444	0.0883873	0.282012	15	50935307	15	50905903	50906460	0.1354	rs35178604	G	A	36	11	1
15:50972356:G:A	NA	4.15721	0.00014646	0.0282503	0.367444	0.0883873	0.282012	15	50972356	15	50905903	50906460	0.1354	rs12899580	G	A	36	11	1
15:51428106:C:G	NA	4.04386	0.000208619	0.0377831	0.381716	0.0943939	0.270953	15	51428106	15	50905903	50906460	0.1146	rs16964077	C	G	38	9	1
15:51416550:C:T	NA	4.04386	0.000208619	0.0377831	0.381716	0.0943939	0.270953	15	51416550	15	50905903	50906460	0.1146	rs10450980	C	T	38	9	1
15:50949649:A:C	NA	4.15721	0.00014646	0.0282503	0.367444	0.0883873	0.282012	15	50949649	15	50905903	50906460	0.1354	rs12913081	A	C	36	11	1
15:50926333:C:G	NA	4.15721	0.00014646	0.0282503	0.367444	0.0883873	0.282012	15	50926333	15	50905903	50906460	0.1354	rs6493449	C	G	36	11	1
15:51017913:C:T	NA	4.15721	0.00014646	0.0282503	0.367444	0.0883873	0.282012	15	51017913	15	50905903	50906460	0.1354	rs12910613	C	T	36	11	1
15:51057181:G:A	NA	4.17075	0.000140365	0.0272426	0.36135	0.0866391	0.283331	15	51057181	15	50905903	50906460	0.1562	rs12912192	G	A	34	13	1
15:51006019:C:T	NA	4.15721	0.00014646	0.0282503	0.367444	0.0883873	0.282012	15	51006019	15	50905903	50906460	0.1354	rs28641162	C	T	36	11	1
15:50973276:C:T	NA	4.15721	0.00014646	0.0282503	0.367444	0.0883873	0.282012	15	50973276	15	50905903	50906460	0.1354	rs35148930	C	T	36	11	1
15:51472094:G:A	NA	4.38017	7.23e-05	0.0160496	0.407522	0.0930379	0.303642	15	51472094	15	50905903	50906460	0.1042	rs17522553	G	A	39	8	1
15:50933478:T:C	NA	4.15721	0.00014646	0.0282503	0.367444	0.0883873	0.282012	15	50933478	15	50905903	50906460	0.1354	rs7165684	T	C	36	11	1
15:51009424:T:C	NA	4.15721	0.00014646	0.0282503	0.367444	0.0883873	0.282012	15	51009424	15	50905903	50906460	0.1354	rs12899943	T	C	36	11	1
15:51046618:C:T	NA	4.15721	0.00014646	0.0282503	0.367444	0.0883873	0.282012	15	51046618	15	50905903	50906460	0.1354	rs12904353	C	T	36	11	1
15:50907198:C:G	NA	4.15721	0.00014646	0.0282503	0.367444	0.0883873	0.282012	15	50907198	15	50905903	50906460	0.1354	rs12908572	C	G	36	11	1
15:50914250:A:C	NA	4.15721	0.00014646	0.0282503	0.367444	0.0883873	0.282012	15	50914250	15	50905903	50906460	0.1354	rs537485	A	C	36	11	1
15:51030748:A:G	NA	4.15721	0.00014646	0.0282503	0.367444	0.0883873	0.282012	15	51030748	15	50905903	50906460	0.1354	rs566240377	A	G	36	11	1
15:50999332:T:G	NA	4.15721	0.00014646	0.0282503	0.367444	0.0883873	0.282012	15	50999332	15	50905903	50906460	0.1354	rs12912841	T	G	36	11	1
15:51047440:G:A	NA	4.15721	0.00014646	0.0282503	0.367444	0.0883873	0.282012	15	51047440	15	50905903	50906460	0.1354	rs35597009	G	A	36	11	1
15:50987344:T:C	NA	4.15721	0.00014646	0.0282503	0.367444	0.0883873	0.282012	15	50987344	15	50905903	50906460	0.1354	rs12915001	T	C	36	11	1
15:50922600:C:G	NA	4.15721	0.00014646	0.0282503	0.367444	0.0883873	0.282012	15	50922600	15	50905903	50906460	0.1354	rs7173321	C	G	36	11	1
15:50974847:T:C	NA	4.15721	0.00014646	0.0282503	0.367444	0.0883873	0.282012	15	50974847	15	50905903	50906460	0.1354	rs12916122	T	C	36	11	1
15:50954016:A:C	NA	4.15721	0.00014646	0.0282503	0.367444	0.0883873	0.282012	15	50954016	15	50905903	50906460	0.1354	rs12916113	A	C	36	11	1
15:51008310:A:G	NA	4.15721	0.00014646	0.0282503	0.367444	0.0883873	0.282012	15	51008310	15	50905903	50906460	0.1354	rs11858096	A	G	36	11	1
15:51460174:C:T	NA	4.38017	7.23e-05	0.0160496	0.407522	0.0930379	0.303642	15	51460174	15	50905903	50906460	0.1042	rs79043503	C	T	39	8	1
15:50958617:G:T	NA	4.15721	0.00014646	0.0282503	0.367444	0.0883873	0.282012	15	50958617	15	50905903	50906460	0.1354	rs35753060	G	T	36	11	1
15:50994814:A:T	NA	4.15721	0.00014646	0.0282503	0.367444	0.0883873	0.282012	15	50994814	15	50905903	50906460	0.1354	rs1052459	A	T	36	11	1
15:50995132:A:C	NA	4.15721	0.00014646	0.0282503	0.367444	0.0883873	0.282012	15	50995132	15	50905903	50906460	0.1354	rs12908546	A	C	36	11	1
15:51453635:A:G	NA	4.38017	7.23e-05	0.0160496	0.407522	0.0930379	0.303642	15	51453635	15	50905903	50906460	0.1042	rs8028561	A	G	39	8	1
15:50940003:G:A	NA	4.15721	0.00014646	0.0282503	0.367444	0.0883873	0.282012	15	50940003	15	50905903	50906460	0.1354	rs12907472	G	A	36	11	1
15:51051033:C:T	NA	4.15721	0.00014646	0.0282503	0.367444	0.0883873	0.282012	15	51051033	15	50905903	50906460	0.1354	rs12917462	C	T	36	11	1
15:51435460:G:A	NA	4.04386	0.000208619	0.0377831	0.381716	0.0943939	0.270953	15	51435460	15	50905903	50906460	0.1146	rs28835954	G	A	38	9	1
15:50943285:G:A	NA	4.15721	0.00014646	0.0282503	0.367444	0.0883873	0.282012	15	50943285	15	50905903	50906460	0.1354	rs7167290	G	A	36	11	1
15:50999299:C:T	NA	4.15721	0.00014646	0.0282503	0.367444	0.0883873	0.282012	15	50999299	15	50905903	50906460	0.1354	rs12911654	C	T	36	11	1
15:50920616:C:T	NA	4.15721	0.00014646	0.0282503	0.367444	0.0883873	0.282012	15	50920616	15	50905903	50906460	0.1354	rs36071575	C	T	36	11	1
15:50885225:C:T	NA	4.15721	0.00014646	0.0282503	0.367444	0.0883873	0.282012	15	50885225	15	50905903	50906460	0.1354	rs12904103	C	T	36	11	1
15:50886972:A:C	NA	4.15721	0.00014646	0.0282503	0.367444	0.0883873	0.282012	15	50886972	15	50905903	50906460	0.1354	rs646856	A	C	36	11	1
15:50986613:G:A	NA	4.15721	0.00014646	0.0282503	0.367444	0.0883873	0.282012	15	50986613	15	50905903	50906460	0.1354	rs12912793	G	A	36	11	1
15:51001207:C:T	NA	4.15721	0.00014646	0.0282503	0.367444	0.0883873	0.282012	15	51001207	15	50905903	50906460	0.1354	rs12912835	C	T	36	11	1
15:50934343:T:C	NA	4.15721	0.00014646	0.0282503	0.367444	0.0883873	0.282012	15	50934343	15	50905903	50906460	0.1354	rs12905120	T	C	36	11	1
15:51045107:C:G	NA	4.15721	0.00014646	0.0282503	0.367444	0.0883873	0.282012	15	51045107	15	50905903	50906460	0.1354	rs71471514	C	G	36	11	1
15:50928909:T:A	NA	4.15721	0.00014646	0.0282503	0.367444	0.0883873	0.282012	15	50928909	15	50905903	50906460	0.1354	rs16973487	T	A	36	11	1
15:51013520:C:G	NA	4.15721	0.00014646	0.0282503	0.367444	0.0883873	0.282012	15	51013520	15	50905903	50906460	0.1354	rs34885055	C	G	36	11	1
15:50938334:G:A	NA	4.15721	0.00014646	0.0282503	0.367444	0.0883873	0.282012	15	50938334	15	50905903	50906460	0.1354	rs12906675	G	A	36	11	1
15:51435079:C:T	NA	4.04386	0.000208619	0.0377831	0.381716	0.0943939	0.270953	15	51435079	15	50905903	50906460	0.1146	rs55705440	C	T	38	9	1
15:51452590:G:A	NA	4.38017	7.23e-05	0.0160496	0.407522	0.0930379	0.303642	15	51452590	15	50905903	50906460	0.1042	rs74013152	G	A	39	8	1
15:51437161:G:A	NA	4.04386	0.000208619	0.0377831	0.381716	0.0943939	0.270953	15	51437161	15	50905903	50906460	0.1146	rs60281978	G	A	38	9	1
15:50927445:G:A	NA	4.15721	0.00014646	0.0282503	0.367444	0.0883873	0.282012	15	50927445	15	50905903	50906460	0.1354	rs35314460	G	A	36	11	1
15:51419669:C:T	NA	4.04386	0.000208619	0.0377831	0.381716	0.0943939	0.270953	15	51419669	15	50905903	50906460	0.1146	rs59625951	C	T	38	9	1
15:50994350:C:T	NA	4.15721	0.00014646	0.0282503	0.367444	0.0883873	0.282012	15	50994350	15	50905903	50906460	0.1354	rs12903573	C	T	36	11	1
15:51045890:A:T	NA	4.15721	0.00014646	0.0282503	0.367444	0.0883873	0.282012	15	51045890	15	50905903	50906460	0.1354	rs12899321	A	T	36	11	1
15:51452591:G:A	NA	4.38017	7.23e-05	0.0160496	0.407522	0.0930379	0.303642	15	51452591	15	50905903	50906460	0.1042	rs74013153	G	A	39	8	1
15:51045181:A:C	NA	4.15721	0.00014646	0.0282503	0.367444	0.0883873	0.282012	15	51045181	15	50905903	50906460	0.1354	rs71471515	A	C	36	11	1
15:50926097:A:G	NA	4.15721	0.00014646	0.0282503	0.367444	0.0883873	0.282012	15	50926097	15	50905903	50906460	0.1354	rs12907922	A	G	36	11	1
15:50920846:A:G	NA	4.15721	0.00014646	0.0282503	0.367444	0.0883873	0.282012	15	50920846	15	50905903	50906460	0.1354	rs12899581	A	G	36	11	1
15:51452131:T:C	NA	4.38017	7.23e-05	0.0160496	0.407522	0.0930379	0.303642	15	51452131	15	50905903	50906460	0.1042	rs76533339	T	C	39	8	1
15:50991048:T:C	NA	4.15721	0.00014646	0.0282503	0.367444	0.0883873	0.282012	15	50991048	15	50905903	50906460	0.1354	rs71397503	T	C	36	11	1
15:51271581:G:A	hsa_circ_0007206	3.99451	0.000243083	0.0423596	1.6608	0.415772	0.26613	15	51271581	15	50929618	50931745	0.4792	rs12595034	G	A	10	30	8
15:51271808:A:G	hsa_circ_0007206	3.99451	0.000243083	0.0423596	1.6608	0.415772	0.26613	15	51271808	15	50929618	50931745	0.4792	rs8034576	A	G	10	30	8
15:51171482:G:C	hsa_circ_0007206	3.99451	0.000243083	0.0423596	1.6608	0.415772	0.26613	15	51171482	15	50929618	50931745	0.4792	rs2614776	C	G	10	30	8
15:51200754:C:T	hsa_circ_0007206	3.99451	0.000243083	0.0423596	1.6608	0.415772	0.26613	15	51200754	15	50929618	50931745	0.4792	rs12908516	C	T	10	30	8
15:51153430:C:T	hsa_circ_0007206	3.99451	0.000243083	0.0423596	1.6608	0.415772	0.26613	15	51153430	15	50929618	50931745	0.4792	rs1276854	T	C	10	30	8
15:51273094:A:G	hsa_circ_0007206	3.99451	0.000243083	0.0423596	1.6608	0.415772	0.26613	15	51273094	15	50929618	50931745	0.4792	rs7181051	A	G	10	30	8
15:51202883:C:T	hsa_circ_0007206	3.99451	0.000243083	0.0423596	1.6608	0.415772	0.26613	15	51202883	15	50929618	50931745	0.4792	rs2619694	T	C	10	30	8
15:51285127:T:A	hsa_circ_0007206	3.99451	0.000243083	0.0423596	1.6608	0.415772	0.26613	15	51285127	15	50929618	50931745	0.4792	rs7180258	T	A	10	30	8
15:51220390:A:G	hsa_circ_0007206	3.99451	0.000243083	0.0423596	1.6608	0.415772	0.26613	15	51220390	15	50929618	50931745	0.4792	rs2414078	A	G	10	30	8
15:51177049:G:A	hsa_circ_0007206	3.99451	0.000243083	0.0423596	1.6608	0.415772	0.26613	15	51177049	15	50929618	50931745	0.4792	rs2614781	A	G	10	30	8
15:51287083:G:A	hsa_circ_0007206	3.99451	0.000243083	0.0423596	1.6608	0.415772	0.26613	15	51287083	15	50929618	50931745	0.4792	rs12906866	G	A	10	30	8
15:51272882:T:C	hsa_circ_0007206	3.99451	0.000243083	0.0423596	1.6608	0.415772	0.26613	15	51272882	15	50929618	50931745	0.4792	rs12898530	T	C	10	30	8
15:51194945:A:C	hsa_circ_0007206	3.99451	0.000243083	0.0423596	1.6608	0.415772	0.26613	15	51194945	15	50929618	50931745	0.4792	rs2663537	C	A	10	30	8
15:51272706:T:A	hsa_circ_0007206	3.99451	0.000243083	0.0423596	1.6608	0.415772	0.26613	15	51272706	15	50929618	50931745	0.4792	rs12898208	T	A	10	30	8
15:51209571:G:T	hsa_circ_0007206	3.99451	0.000243083	0.0423596	1.6608	0.415772	0.26613	15	51209571	15	50929618	50931745	0.4792	rs2614792	T	G	10	30	8
15:51199377:G:C	hsa_circ_0007206	3.99451	0.000243083	0.0423596	1.6608	0.415772	0.26613	15	51199377	15	50929618	50931745	0.4792	rs2614784	C	G	10	30	8
15:51201357:G:T	hsa_circ_0007206	3.99451	0.000243083	0.0423596	1.6608	0.415772	0.26613	15	51201357	15	50929618	50931745	0.4792	rs2614789	T	G	10	30	8
15:51175723:T:C	hsa_circ_0007206	3.99451	0.000243083	0.0423596	1.6608	0.415772	0.26613	15	51175723	15	50929618	50931745	0.4792	rs7181997	T	C	10	30	8
15:51174341:G:A	hsa_circ_0007206	3.99451	0.000243083	0.0423596	1.6608	0.415772	0.26613	15	51174341	15	50929618	50931745	0.4792	rs2619687	A	G	10	30	8
15:51143758:A:G	hsa_circ_0007206	3.99451	0.000243083	0.0423596	1.6608	0.415772	0.26613	15	51143758	15	50929618	50931745	0.4792	rs2663551	G	A	10	30	8
15:51200033:C:T	hsa_circ_0007206	3.99451	0.000243083	0.0423596	1.6608	0.415772	0.26613	15	51200033	15	50929618	50931745	0.4792	rs2249535	T	C	10	30	8
15:51248142:C:T	hsa_circ_0007206	3.99451	0.000243083	0.0423596	1.6608	0.415772	0.26613	15	51248142	15	50929618	50931745	0.4792	rs7168385	C	T	10	30	8
15:51143378:C:T	hsa_circ_0007206	3.99451	0.000243083	0.0423596	1.6608	0.415772	0.26613	15	51143378	15	50929618	50931745	0.4792	rs2663550	T	C	10	30	8
15:51142733:C:A	hsa_circ_0007206	3.99451	0.000243083	0.0423596	1.6608	0.415772	0.26613	15	51142733	15	50929618	50931745	0.4792	rs2614763	C	A	10	30	8
15:51262308:G:C	hsa_circ_0007206	3.99451	0.000243083	0.0423596	1.6608	0.415772	0.26613	15	51262308	15	50929618	50931745	0.4792	rs2414081	G	C	10	30	8
15:51209855:A:G	hsa_circ_0007206	3.99451	0.000243083	0.0423596	1.6608	0.415772	0.26613	15	51209855	15	50929618	50931745	0.4792	rs2614794	G	A	10	30	8
15:51244417:G:C	hsa_circ_0007206	3.99451	0.000243083	0.0423596	1.6608	0.415772	0.26613	15	51244417	15	50929618	50931745	0.4792	rs12438343	G	C	10	30	8
15:51224896:G:T	hsa_circ_0007206	3.99451	0.000243083	0.0423596	1.6608	0.415772	0.26613	15	51224896	15	50929618	50931745	0.4792	rs6493469	G	T	10	30	8
15:51274547:G:A	hsa_circ_0007206	3.99451	0.000243083	0.0423596	1.6608	0.415772	0.26613	15	51274547	15	50929618	50931745	0.4792	rs7170675	G	A	10	30	8
15:51193542:A:T	hsa_circ_0007206	3.99451	0.000243083	0.0423596	1.6608	0.415772	0.26613	15	51193542	15	50929618	50931745	0.4792	rs1147131	T	A	10	30	8
15:51240700:G:A	hsa_circ_0007206	3.99451	0.000243083	0.0423596	1.6608	0.415772	0.26613	15	51240700	15	50929618	50931745	0.4792	rs8029155	G	A	10	30	8
15:51274505:C:T	hsa_circ_0007206	3.99451	0.000243083	0.0423596	1.6608	0.415772	0.26613	15	51274505	15	50929618	50931745	0.4792	rs7170365	C	T	10	30	8
15:51136643:G:A	hsa_circ_0007206	3.99451	0.000243083	0.0423596	1.6608	0.415772	0.26613	15	51136643	15	50929618	50931745	0.4792	rs12916125	G	A	10	30	8
15:51282371:G:A	hsa_circ_0007206	3.99451	0.000243083	0.0423596	1.6608	0.415772	0.26613	15	51282371	15	50929618	50931745	0.4792	rs7182957	G	A	10	30	8
15:51145547:C:A	hsa_circ_0007206	3.99451	0.000243083	0.0423596	1.6608	0.415772	0.26613	15	51145547	15	50929618	50931745	0.4792	rs62018857	A	C	10	30	8
15:51116593:T:C	hsa_circ_0007206	3.99451	0.000243083	0.0423596	1.6608	0.415772	0.26613	15	51116593	15	50929618	50931745	0.4792	rs2663548	T	C	10	30	8
15:51210186:A:G	hsa_circ_0007206	3.99451	0.000243083	0.0423596	1.6608	0.415772	0.26613	15	51210186	15	50929618	50931745	0.4792	rs2663555	G	A	10	30	8
15:51209585:G:T	hsa_circ_0007206	3.99451	0.000243083	0.0423596	1.6608	0.415772	0.26613	15	51209585	15	50929618	50931745	0.4792	rs2663554	T	G	10	30	8
15:51248194:G:C	hsa_circ_0007206	3.99451	0.000243083	0.0423596	1.6608	0.415772	0.26613	15	51248194	15	50929618	50931745	0.4792	rs7168846	G	C	10	30	8
15:51175458:T:C	hsa_circ_0007206	3.99451	0.000243083	0.0423596	1.6608	0.415772	0.26613	15	51175458	15	50929618	50931745	0.4792	rs2663534	C	T	10	30	8
15:51236304:C:T	hsa_circ_0007206	3.99451	0.000243083	0.0423596	1.6608	0.415772	0.26613	15	51236304	15	50929618	50931745	0.4792	rs8031702	C	T	10	30	8
15:51204364:G:A	hsa_circ_0007206	3.99451	0.000243083	0.0423596	1.6608	0.415772	0.26613	15	51204364	15	50929618	50931745	0.4792	rs1147129	A	G	10	30	8
15:51157753:C:T	hsa_circ_0007206	3.99451	0.000243083	0.0423596	1.6608	0.415772	0.26613	15	51157753	15	50929618	50931745	0.4792	rs2663556	T	C	10	30	8
15:51256512:G:A	hsa_circ_0007206	3.99451	0.000243083	0.0423596	1.6608	0.415772	0.26613	15	51256512	15	50929618	50931745	0.4792	rs8029369	G	A	10	30	8
15:51264126:C:A	hsa_circ_0007206	3.99451	0.000243083	0.0423596	1.6608	0.415772	0.26613	15	51264126	15	50929618	50931745	0.4792	rs4438254	C	A	10	30	8
15:51243989:A:T	hsa_circ_0007206	3.99451	0.000243083	0.0423596	1.6608	0.415772	0.26613	15	51243989	15	50929618	50931745	0.4792	rs12902899	A	T	10	30	8
15:51251439:A:G	hsa_circ_0007206	3.99451	0.000243083	0.0423596	1.6608	0.415772	0.26613	15	51251439	15	50929618	50931745	0.4792	rs2127368	A	G	10	30	8
15:51257217:G:A	hsa_circ_0007206	3.99451	0.000243083	0.0423596	1.6608	0.415772	0.26613	15	51257217	15	50929618	50931745	0.4792	rs7169888	G	A	10	30	8
15:51192206:A:G	hsa_circ_0007206	3.99451	0.000243083	0.0423596	1.6608	0.415772	0.26613	15	51192206	15	50929618	50931745	0.4792	rs2663541	G	A	10	30	8
15:51231534:A:G	hsa_circ_0007206	3.99451	0.000243083	0.0423596	1.6608	0.415772	0.26613	15	51231534	15	50929618	50931745	0.4792	rs12904125	A	G	10	30	8
15:51176520:C:T	hsa_circ_0007206	3.99451	0.000243083	0.0423596	1.6608	0.415772	0.26613	15	51176520	15	50929618	50931745	0.4792	rs2663533	T	C	10	30	8
15:51202040:G:A	hsa_circ_0007206	3.99451	0.000243083	0.0423596	1.6608	0.415772	0.26613	15	51202040	15	50929618	50931745	0.4792	rs1147130	A	G	10	30	8
15:51207205:A:G	hsa_circ_0007206	3.99451	0.000243083	0.0423596	1.6608	0.415772	0.26613	15	51207205	15	50929618	50931745	0.4792	rs2614790	G	A	10	30	8
15:51194561:T:C	hsa_circ_0007206	3.99451	0.000243083	0.0423596	1.6608	0.415772	0.26613	15	51194561	15	50929618	50931745	0.4792	rs2663538	C	T	10	30	8
15:51251349:A:G	hsa_circ_0007206	3.99451	0.000243083	0.0423596	1.6608	0.415772	0.26613	15	51251349	15	50929618	50931745	0.4792	rs2127367	A	G	10	30	8
15:51217361:T:C	hsa_circ_0007206	3.99451	0.000243083	0.0423596	1.6608	0.415772	0.26613	15	51217361	15	50929618	50931745	0.4792	rs2306331	T	C	10	30	8
15:51172936:C:G	hsa_circ_0007206	3.99451	0.000243083	0.0423596	1.6608	0.415772	0.26613	15	51172936	15	50929618	50931745	0.4792	rs2619686	G	C	10	30	8
15:51176136:T:C	hsa_circ_0007206	3.99451	0.000243083	0.0423596	1.6608	0.415772	0.26613	15	51176136	15	50929618	50931745	0.4792	rs2614779	C	T	10	30	8
15:51234178:A:G	hsa_circ_0007206	3.99451	0.000243083	0.0423596	1.6608	0.415772	0.26613	15	51234178	15	50929618	50931745	0.4792	rs12916407	A	G	10	30	8
15:51243964:A:C	hsa_circ_0007206	3.99451	0.000243083	0.0423596	1.6608	0.415772	0.26613	15	51243964	15	50929618	50931745	0.4792	rs12902894	A	C	10	30	8
15:51231548:T:C	hsa_circ_0007206	3.99451	0.000243083	0.0423596	1.6608	0.415772	0.26613	15	51231548	15	50929618	50931745	0.4792	rs12905611	T	C	10	30	8
15:51247037:T:C	hsa_circ_0007206	3.99451	0.000243083	0.0423596	1.6608	0.415772	0.26613	15	51247037	15	50929618	50931745	0.4792	rs8024428	T	C	10	30	8
15:51258193:T:C	hsa_circ_0007206	3.99451	0.000243083	0.0423596	1.6608	0.415772	0.26613	15	51258193	15	50929618	50931745	0.4792	rs7177267	T	C	10	30	8
15:51172074:T:G	hsa_circ_0007206	3.99451	0.000243083	0.0423596	1.6608	0.415772	0.26613	15	51172074	15	50929618	50931745	0.4792	rs1147139	G	T	10	30	8
15:51239091:T:G	hsa_circ_0007206	3.99451	0.000243083	0.0423596	1.6608	0.415772	0.26613	15	51239091	15	50929618	50931745	0.4792	rs2414079	T	G	10	30	8
15:51239165:C:T	hsa_circ_0007206	3.99451	0.000243083	0.0423596	1.6608	0.415772	0.26613	15	51239165	15	50929618	50931745	0.4792	rs2414080	C	T	10	30	8
15:51264464:G:A	hsa_circ_0007206	3.99451	0.000243083	0.0423596	1.6608	0.415772	0.26613	15	51264464	15	50929618	50931745	0.4792	rs7494977	G	A	10	30	8
15:51267361:A:G	hsa_circ_0007206	3.99451	0.000243083	0.0423596	1.6608	0.415772	0.26613	15	51267361	15	50929618	50931745	0.4792	rs4534781	A	G	10	30	8
15:51171735:T:A	hsa_circ_0007206	3.99451	0.000243083	0.0423596	1.6608	0.415772	0.26613	15	51171735	15	50929618	50931745	0.4792	rs2663535	A	T	10	30	8
15:51251312:A:G	hsa_circ_0007206	3.99451	0.000243083	0.0423596	1.6608	0.415772	0.26613	15	51251312	15	50929618	50931745	0.4792	rs2127366	A	G	10	30	8
15:51190828:C:A	hsa_circ_0007206	3.99451	0.000243083	0.0423596	1.6608	0.415772	0.26613	15	51190828	15	50929618	50931745	0.4792	rs1147133	A	C	10	30	8
15:51207983:G:A	hsa_circ_0007206	3.99451	0.000243083	0.0423596	1.6608	0.415772	0.26613	15	51207983	15	50929618	50931745	0.4792	rs1147128	A	G	10	30	8
15:51176836:T:C	hsa_circ_0007206	3.99451	0.000243083	0.0423596	1.6608	0.415772	0.26613	15	51176836	15	50929618	50931745	0.4792	rs2614780	C	T	10	30	8
15:51195914:C:T	hsa_circ_0007206	3.99451	0.000243083	0.0423596	1.6608	0.415772	0.26613	15	51195914	15	50929618	50931745	0.4792	rs2619693	T	C	10	30	8
15:51288651:G:A	hsa_circ_0007206	3.99451	0.000243083	0.0423596	1.6608	0.415772	0.26613	15	51288651	15	50929618	50931745	0.4792	rs7181201	G	A	10	30	8
15:51207818:G:C	hsa_circ_0007206	3.99451	0.000243083	0.0423596	1.6608	0.415772	0.26613	15	51207818	15	50929618	50931745	0.4792	rs2663553	C	G	10	30	8
15:51237857:C:G	hsa_circ_0007206	3.99451	0.000243083	0.0423596	1.6608	0.415772	0.26613	15	51237857	15	50929618	50931745	0.4792	rs3784303	C	G	10	30	8
15:51257312:T:C	hsa_circ_0007206	3.99451	0.000243083	0.0423596	1.6608	0.415772	0.26613	15	51257312	15	50929618	50931745	0.4792	rs7171085	T	C	10	30	8
15:51225825:A:G	hsa_circ_0007206	-4.12637	0.000161311	0.0305604	-1.60726	0.389509	0.279007	15	51225825	15	50929618	50931745	0.4792	rs3784301	G	A	11	28	9
15:51252652:T:C	hsa_circ_0007206	3.99451	0.000243083	0.0423596	1.6608	0.415772	0.26613	15	51252652	15	50929618	50931745	0.4792	rs2170011	T	C	10	30	8
15:50435071:A:G	hsa_circ_0035251	4.30068	9.31e-05	0.0195168	0.308829	0.0718094	0.295953	15	50435071	15	50931620	50955243	0.1667	rs35507379	A	G	34	12	2
15:50292337:T:A	hsa_circ_0007775	-3.98017	0.000254093	0.0438653	-2.47942	0.622942	0.264728	15	50292337	15	50940883	50955243	0.4375	rs10220786	T	A	12	30	6
15:50297463:T:C	hsa_circ_0007775	-3.98017	0.000254093	0.0438653	-2.47942	0.622942	0.264728	15	50297463	15	50940883	50955243	0.4375	rs8041864	T	C	12	30	6
15:50295726:T:C	hsa_circ_0103801	4.39806	6.83e-05	0.015259	0.417397	0.0949048	0.305368	15	50295726	15	51204274	51207768	0.3958	rs4430689	T	C	15	28	5
15:50281051:G:A	hsa_circ_0103801	4.33179	8.44e-05	0.0178836	0.398117	0.0919059	0.298966	15	50281051	15	51204274	51207768	0.375	rs1080476	G	A	17	26	5
15:50283661:T:C	hsa_circ_0103801	4.33179	8.44e-05	0.0178836	0.398117	0.0919059	0.298966	15	50283661	15	51204274	51207768	0.375	rs10519252	T	C	17	26	5
15:50285094:C:T	hsa_circ_0103801	4.33179	8.44e-05	0.0178836	0.398117	0.0919059	0.298966	15	50285094	15	51204274	51207768	0.375	rs12914620	C	T	17	26	5
15:50293390:T:C	hsa_circ_0103801	4.33179	8.44e-05	0.0178836	0.398117	0.0919059	0.298966	15	50293390	15	51204274	51207768	0.375	rs11632984	T	C	17	26	5
15:51669499:G:C	hsa_circ_0004633	4.71203	2.48e-05	0.00694036	0.551932	0.117133	0.33538	15	51669499	15	51250688	51260574	0.1146	rs117848155	G	C	38	9	1
15:51665582:C:G	hsa_circ_0004633	4.71203	2.48e-05	0.00694036	0.551932	0.117133	0.33538	15	51665582	15	51250688	51260574	0.1146	rs11070847	C	G	38	9	1
15:50472889:C:G	hsa_circ_0035274	4.19239	0.000131139	0.0257396	0.225647	0.0538231	0.285437	15	50472889	15	51276218	51285822	0.1458	rs11854761	C	G	35	12	1
15:50470214:G:C	hsa_circ_0035274	4.19239	0.000131139	0.0257396	0.225647	0.0538231	0.285437	15	50470214	15	51276218	51285822	0.1458	rs59690694	G	C	35	12	1
15:50492214:C:T	hsa_circ_0035274	4.19239	0.000131139	0.0257396	0.225647	0.0538231	0.285437	15	50492214	15	51276218	51285822	0.1458	rs17415862	C	T	35	12	1
15:50478126:G:A	hsa_circ_0035274	4.19239	0.000131139	0.0257396	0.225647	0.0538231	0.285437	15	50478126	15	51276218	51285822	0.1458	rs72737047	G	A	35	12	1
15:50496570:C:T	hsa_circ_0035274	4.19239	0.000131139	0.0257396	0.225647	0.0538231	0.285437	15	50496570	15	51276218	51285822	0.1458	rs2414037	C	T	35	12	1
15:50502084:G:A	hsa_circ_0035274	4.19239	0.000131139	0.0257396	0.225647	0.0538231	0.285437	15	50502084	15	51276218	51285822	0.1458	rs72737059	G	A	35	12	1
15:50504327:A:G	hsa_circ_0035274	4.19239	0.000131139	0.0257396	0.225647	0.0538231	0.285437	15	50504327	15	51276218	51285822	0.1458	rs7182866	A	G	35	12	1
15:50463527:A:T	hsa_circ_0035274	4.19239	0.000131139	0.0257396	0.225647	0.0538231	0.285437	15	50463527	15	51276218	51285822	0.1458	rs74797875	A	T	35	12	1
15:50503958:G:C	hsa_circ_0035274	4.19239	0.000131139	0.0257396	0.225647	0.0538231	0.285437	15	50503958	15	51276218	51285822	0.1458	rs9672196	G	C	35	12	1
15:50494207:T:C	hsa_circ_0035274	4.19239	0.000131139	0.0257396	0.225647	0.0538231	0.285437	15	50494207	15	51276218	51285822	0.1458	rs55740521	T	C	35	12	1
15:50474900:C:T	hsa_circ_0035274	4.19239	0.000131139	0.0257396	0.225647	0.0538231	0.285437	15	50474900	15	51276218	51285822	0.1458	rs34490804	C	T	35	12	1
15:50481429:G:C	hsa_circ_0035274	4.19239	0.000131139	0.0257396	0.225647	0.0538231	0.285437	15	50481429	15	51276218	51285822	0.1458	rs55852503	G	C	35	12	1
15:50484039:T:C	hsa_circ_0035274	4.19239	0.000131139	0.0257396	0.225647	0.0538231	0.285437	15	50484039	15	51276218	51285822	0.1458	rs113196577	T	C	35	12	1
15:50473375:A:G	hsa_circ_0035274	4.19239	0.000131139	0.0257396	0.225647	0.0538231	0.285437	15	50473375	15	51276218	51285822	0.1458	rs11854881	A	G	35	12	1
15:50492560:G:A	hsa_circ_0035274	4.19239	0.000131139	0.0257396	0.225647	0.0538231	0.285437	15	50492560	15	51276218	51285822	0.1458	rs73395114	G	A	35	12	1
15:50469324:A:G	hsa_circ_0035274	4.19239	0.000131139	0.0257396	0.225647	0.0538231	0.285437	15	50469324	15	51276218	51285822	0.1458	rs568290400	A	G	35	12	1
15:50490058:A:G	hsa_circ_0035274	4.19239	0.000131139	0.0257396	0.225647	0.0538231	0.285437	15	50490058	15	51276218	51285822	0.1458	rs3803371	A	G	35	12	1
15:50486273:G:A	hsa_circ_0035274	4.19239	0.000131139	0.0257396	0.225647	0.0538231	0.285437	15	50486273	15	51276218	51285822	0.1458	rs66472276	G	A	35	12	1
15:50498128:C:T	hsa_circ_0035274	4.19239	0.000131139	0.0257396	0.225647	0.0538231	0.285437	15	50498128	15	51276218	51285822	0.1458	rs72737057	C	T	35	12	1
15:50475727:C:T	hsa_circ_0035274	4.19239	0.000131139	0.0257396	0.225647	0.0538231	0.285437	15	50475727	15	51276218	51285822	0.1458	rs72737046	C	T	35	12	1
15:50505517:C:T	hsa_circ_0035274	4.19239	0.000131139	0.0257396	0.225647	0.0538231	0.285437	15	50505517	15	51276218	51285822	0.1458	rs112753726	C	T	35	12	1
15:51643028:A:G	hsa_circ_0035285	4.13368	0.000157663	0.0299951	0.946975	0.229088	0.279719	15	51643028	15	51855577	51868378	0.2396	rs2446417	A	G	28	17	3
15:51635246:A:G	hsa_circ_0035285	4.13368	0.000157663	0.0299951	0.946975	0.229088	0.279719	15	51635246	15	51855577	51868378	0.2396	rs2445766	A	G	28	17	3
15:51646793:A:T	hsa_circ_0035285	4.13368	0.000157663	0.0299951	0.946975	0.229088	0.279719	15	51646793	15	51855577	51868378	0.2396	rs2446405	A	T	28	17	3
15:51635380:A:C	hsa_circ_0035285	4.13368	0.000157663	0.0299951	0.946975	0.229088	0.279719	15	51635380	15	51855577	51868378	0.2396	rs2445768	A	C	28	17	3
15:51643124:G:C	hsa_circ_0035285	4.13368	0.000157663	0.0299951	0.946975	0.229088	0.279719	15	51643124	15	51855577	51868378	0.2396	rs2470163	G	C	28	17	3
15:51639821:G:A	hsa_circ_0035285	4.13368	0.000157663	0.0299951	0.946975	0.229088	0.279719	15	51639821	15	51855577	51868378	0.2396	rs2124872	G	A	28	17	3
15:51645179:G:T	hsa_circ_0035285	4.13368	0.000157663	0.0299951	0.946975	0.229088	0.279719	15	51645179	15	51855577	51868378	0.2396	rs2445774	G	T	28	17	3
15:51638747:C:T	hsa_circ_0035285	4.13368	0.000157663	0.0299951	0.946975	0.229088	0.279719	15	51638747	15	51855577	51868378	0.2396	rs2446423	C	T	28	17	3
15:51635360:A:C	hsa_circ_0035285	4.13368	0.000157663	0.0299951	0.946975	0.229088	0.279719	15	51635360	15	51855577	51868378	0.2396	rs2445767	A	C	28	17	3
15:51644999:T:G	hsa_circ_0035285	4.13368	0.000157663	0.0299951	0.946975	0.229088	0.279719	15	51644999	15	51855577	51868378	0.2396	rs1458928	T	G	28	17	3
15:52996227:A:C	hsa_circ_0035289	4.17913	0.00013672	0.0266556	0.99128	0.237198	0.284147	15	52996227	15	52155007	52161570	0.1146	rs7179250	A	C	37	11	0
15:52005713:C:T	hsa_circ_0103868	4.21712	0.000121316	0.0241403	0.413225	0.0979876	0.287843	15	52005713	15	52218974	52221675	0.3021	rs2305720	C	T	24	19	5
15:52004560:G:T	hsa_circ_0103868	4.35143	7.93e-05	0.0171934	0.420884	0.0967231	0.300866	15	52004560	15	52218974	52221675	0.2917	rs28555597	G	T	25	18	5
15:52002852:T:C	hsa_circ_0103868	4.21712	0.000121316	0.0241403	0.413225	0.0979876	0.287843	15	52002852	15	52218974	52221675	0.3021	rs12905464	T	C	24	19	5
15:51995490:C:T	hsa_circ_0103868	4.21712	0.000121316	0.0241403	0.413225	0.0979876	0.287843	15	51995490	15	52218974	52221675	0.3021	rs60694229	C	T	24	19	5
15:51997737:G:A	hsa_circ_0103868	4.21712	0.000121316	0.0241403	0.413225	0.0979876	0.287843	15	51997737	15	52218974	52221675	0.3021	rs12905903	G	A	24	19	5
15:51994705:A:C	hsa_circ_0103868	4.21712	0.000121316	0.0241403	0.413225	0.0979876	0.287843	15	51994705	15	52218974	52221675	0.3021	rs35776517	A	C	24	19	5
15:55069130:C:T	NA	4.7699	2.05e-05	0.00595937	0.764676	0.160313	0.340843	15	55069130	15	55516086	55520910	0.2292	rs4427747	C	T	29	16	3
15:55125813:A:G	NA	4.65362	3e-05	0.0080174	0.841559	0.18084	0.329843	15	55125813	15	55516086	55520910	0.1979	rs17237975	A	G	31	15	2
15:55126216:G:A	NA	4.65362	3e-05	0.0080174	0.841559	0.18084	0.329843	15	55126216	15	55516086	55520910	0.1979	rs72734125	G	A	31	15	2
15:55069363:G:A	NA	4.7699	2.05e-05	0.00595937	0.764676	0.160313	0.340843	15	55069363	15	55516086	55520910	0.2292	rs1846922	G	A	29	16	3
15:55131283:G:A	NA	4.65362	3e-05	0.0080174	0.841559	0.18084	0.329843	15	55131283	15	55516086	55520910	0.1979	rs17818837	G	A	31	15	2
15:55131341:G:T	NA	4.05246	0.00020312	0.0369451	0.719037	0.177432	0.271793	15	55131341	15	55516086	55520910	0.2083	rs17818843	G	T	31	14	3
15:55131780:C:T	NA	4.05246	0.00020312	0.0369451	0.719037	0.177432	0.271793	15	55131780	15	55516086	55520910	0.2083	rs17818849	C	T	31	14	3
15:55134440:A:G	NA	5.15086	5.85e-06	0.00199091	0.89598	0.173948	0.376164	15	55134440	15	55516086	55520910	0.1771	rs56005007	A	G	33	13	2
15:55065215:C:A	NA	4.90921	1.3e-05	0.00404049	0.782465	0.159387	0.353895	15	55065215	15	55516086	55520910	0.2083	rs1501384	C	A	31	14	3
15:55126489:G:C	NA	4.05246	0.00020312	0.0369451	0.719037	0.177432	0.271793	15	55126489	15	55516086	55520910	0.2083	rs1988203	G	C	31	14	3
15:55128833:G:A	NA	4.05246	0.00020312	0.0369451	0.719037	0.177432	0.271793	15	55128833	15	55516086	55520910	0.2083	rs12903549	G	A	31	14	3
15:55129486:C:T	NA	4.05246	0.00020312	0.0369451	0.719037	0.177432	0.271793	15	55129486	15	55516086	55520910	0.2083	rs17818831	C	T	31	14	3
15:55130377:C:A	NA	4.09967	0.000175343	0.0326855	0.625729	0.152629	0.276403	15	55130377	15	55516086	55520910	0.2708	rs12900206	C	A	27	16	5
15:55071330:T:C	NA	4.90921	1.3e-05	0.00404049	0.782465	0.159387	0.353895	15	55071330	15	55516086	55520910	0.2083	rs1501388	T	C	31	14	3
15:55133746:C:A	NA	4.09967	0.000175343	0.0326855	0.625729	0.152629	0.276403	15	55133746	15	55516086	55520910	0.2708	rs16975423	C	A	27	16	5
15:55134463:T:A	NA	5.15086	5.85e-06	0.00199091	0.89598	0.173948	0.376164	15	55134463	15	55516086	55520910	0.1771	rs1319003	T	A	33	13	2
15:55135646:T:C	NA	4.1245	0.000162258	0.0307191	0.719754	0.174507	0.278824	15	55135646	15	55516086	55520910	0.2083	rs35472795	T	C	31	14	3
15:55110879:T:C	NA	3.95972	0.000270633	0.046186	0.721075	0.182102	0.262727	15	55110879	15	55516086	55520910	0.1562	rs61576325	T	C	36	9	3
15:55125380:G:T	NA	4.05246	0.00020312	0.0369451	0.719037	0.177432	0.271793	15	55125380	15	55516086	55520910	0.2083	rs8025011	G	T	31	14	3
15:55126373:C:T	NA	4.05246	0.00020312	0.0369451	0.719037	0.177432	0.271793	15	55126373	15	55516086	55520910	0.2083	rs1989005	C	T	31	14	3
15:55134743:G:A	NA	5.15086	5.85e-06	0.00199091	0.89598	0.173948	0.376164	15	55134743	15	55516086	55520910	0.1771	rs1027612	G	A	33	13	2
15:55135408:G:A	NA	5.55185	1.53e-06	0.00058241	0.968083	0.174371	0.411946	15	55135408	15	55516086	55520910	0.1562	rs67756683	G	A	35	11	2
15:55083833:A:G	NA	4.30917	9.07e-05	0.0190475	0.727566	0.168841	0.296776	15	55083833	15	55516086	55520910	0.1875	rs7180073	A	G	33	12	3
15:55074247:C:A	NA	4.7699	2.05e-05	0.00595937	0.764676	0.160313	0.340843	15	55074247	15	55516086	55520910	0.2292	rs7173631	C	A	29	16	3
15:55200196:T:G	hsa_circ_0035380	4.02731	0.000219611	0.0393207	0.266413	0.0661515	0.269336	15	55200196	15	55619728	55634000	0.1354	rs17238024	T	G	36	11	1
15:56780767:C:T	hsa_circ_0000603	4.01469	0.000228366	0.0404793	1.42379	0.354644	0.268103	15	56780767	15	56680669	56687032	0.2292	rs72742684	C	T	27	20	1
15:56765899:A:G	hsa_circ_0000603	4.01469	0.000228366	0.0404793	1.42379	0.354644	0.268103	15	56765899	15	56680669	56687032	0.2292	rs72742677	A	G	27	20	1
15:56783550:G:A	hsa_circ_0000603	4.01469	0.000228366	0.0404793	1.42379	0.354644	0.268103	15	56783550	15	56680669	56687032	0.2292	rs72742686	G	A	27	20	1
15:56781255:G:A	hsa_circ_0000603	4.01469	0.000228366	0.0404793	1.42379	0.354644	0.268103	15	56781255	15	56680669	56687032	0.2292	rs16976932	G	A	27	20	1
15:56779185:T:G	hsa_circ_0000603	4.01469	0.000228366	0.0404793	1.42379	0.354644	0.268103	15	56779185	15	56680669	56687032	0.2292	rs17238775	T	G	27	20	1
15:56379166:C:T	hsa_circ_0000603	4.06296	0.000196594	0.0359112	1.65147	0.40647	0.272819	15	56379166	15	56680669	56687032	0.1771	rs35371323	C	T	31	17	0
15:56767730:T:C	hsa_circ_0000603	4.01469	0.000228366	0.0404793	1.42379	0.354644	0.268103	15	56767730	15	56680669	56687032	0.2292	rs77699201	T	C	27	20	1
15:56777691:A:G	hsa_circ_0000603	4.01469	0.000228366	0.0404793	1.42379	0.354644	0.268103	15	56777691	15	56680669	56687032	0.2292	rs142215530	A	G	27	20	1
15:56775597:A:G	hsa_circ_0000603	4.01469	0.000228366	0.0404793	1.42379	0.354644	0.268103	15	56775597	15	56680669	56687032	0.2292	rs11636802	A	G	27	20	1
15:56772174:C:T	hsa_circ_0000603	4.01469	0.000228366	0.0404793	1.42379	0.354644	0.268103	15	56772174	15	56680669	56687032	0.2292	rs72742680	C	T	27	20	1
15:56775521:C:G	hsa_circ_0000603	4.01469	0.000228366	0.0404793	1.42379	0.354644	0.268103	15	56775521	15	56680669	56687032	0.2292	rs11636793	C	G	27	20	1
15:58741848:C:T	NA	3.98042	0.000253902	0.0438344	0.25507	0.0640812	0.264751	15	58741848	15	58902495	58957396	0.1458	rs10152543	C	T	35	12	1
15:58721302:A:G	NA	4.00044	0.00023867	0.0417399	0.273215	0.0682964	0.266709	15	58721302	15	58902495	58957396	0.125	rs35684611	A	G	37	10	1
15:58721447:A:G	NA	4.00044	0.00023867	0.0417399	0.273215	0.0682964	0.266709	15	58721447	15	58902495	58957396	0.125	rs12912415	A	G	37	10	1
15:58717919:T:C	NA	4.34952	7.98e-05	0.0172813	0.293901	0.067571	0.30068	15	58717919	15	58902495	58957396	0.1146	rs417344	T	C	38	9	1
15:58720405:G:A	NA	4.34952	7.98e-05	0.0172813	0.293901	0.067571	0.30068	15	58720405	15	58902495	58957396	0.1146	rs35547826	G	A	38	9	1
15:58448311:G:A	hsa_circ_0035450	3.99235	0.000244708	0.0425804	1.10547	0.276897	0.265919	15	58448311	15	58913669	58920082	0.4062	rs17240573	G	A	15	27	6
15:58450274:G:A	hsa_circ_0035450	4.43797	6.01e-05	0.0136367	1.22472	0.275963	0.309214	15	58450274	15	58913669	58920082	0.3854	rs10444840	G	A	16	27	5
15:57930775:C:T	hsa_circ_0035450	4.0996	0.000175382	0.0326925	1.59783	0.389752	0.276396	15	57930775	15	58913669	58920082	0.1146	rs1863401	C	T	37	11	0
15:58449035:G:A	hsa_circ_0035450	4.43797	6.01e-05	0.0136367	1.22472	0.275963	0.309214	15	58449035	15	58913669	58920082	0.3854	rs72743571	G	A	16	27	5
15:58066561:T:G	hsa_circ_0005678	-4.5726	3.9e-05	0.00979922	-2.36165	0.51648	0.322124	15	58066561	15	58913669	58936177	0.4479	rs493301	T	G	13	27	8
15:59745468:C:T	hsa_circ_0103999	3.97296	0.000259812	0.0446293	0.566331	0.142546	0.264022	15	59745468	15	58919898	58925558	0.1042	rs76717210	C	T	39	8	1
15:59737615:C:T	hsa_circ_0103999	3.97296	0.000259812	0.0446293	0.566331	0.142546	0.264022	15	59737615	15	58919898	58925558	0.1042	rs75264184	C	T	39	8	1
15:59741211:T:C	hsa_circ_0103999	3.97296	0.000259812	0.0446293	0.566331	0.142546	0.264022	15	59741211	15	58919898	58925558	0.1042	rs11071445	T	C	39	8	1
15:59739857:G:C	hsa_circ_0103999	3.97296	0.000259812	0.0446293	0.566331	0.142546	0.264022	15	59739857	15	58919898	58925558	0.1042	rs77239214	G	C	39	8	1
15:59733146:C:T	hsa_circ_0103999	3.97296	0.000259812	0.0446293	0.566331	0.142546	0.264022	15	59733146	15	58919898	58925558	0.1042	rs74764608	C	T	39	8	1
15:59747706:C:T	hsa_circ_0103999	3.97296	0.000259812	0.0446293	0.566331	0.142546	0.264022	15	59747706	15	58919898	58925558	0.1042	rs78347126	C	T	39	8	1
15:59751646:C:T	hsa_circ_0103999	3.97296	0.000259812	0.0446293	0.566331	0.142546	0.264022	15	59751646	15	58919898	58925558	0.1042	rs11853709	C	T	39	8	1
15:59741375:T:A	hsa_circ_0103999	3.97296	0.000259812	0.0446293	0.566331	0.142546	0.264022	15	59741375	15	58919898	58925558	0.1042	rs11071446	T	A	39	8	1
15:59739180:C:G	hsa_circ_0103999	3.97296	0.000259812	0.0446293	0.566331	0.142546	0.264022	15	59739180	15	58919898	58925558	0.1042	rs11858288	C	G	39	8	1
15:59731778:C:G	hsa_circ_0103999	3.97296	0.000259812	0.0446293	0.566331	0.142546	0.264022	15	59731778	15	58919898	58925558	0.1042	rs78237125	C	G	39	8	1
15:59734476:T:G	hsa_circ_0103999	3.97296	0.000259812	0.0446293	0.566331	0.142546	0.264022	15	59734476	15	58919898	58925558	0.1042	rs111849941	T	G	39	8	1
15:59740549:C:T	hsa_circ_0103999	3.97296	0.000259812	0.0446293	0.566331	0.142546	0.264022	15	59740549	15	58919898	58925558	0.1042	rs11854967	C	T	39	8	1
15:59713615:G:A	hsa_circ_0103999	3.97296	0.000259812	0.0446293	0.566331	0.142546	0.264022	15	59713615	15	58919898	58925558	0.1042	rs11857940	G	A	39	8	1
15:59737840:A:G	hsa_circ_0103999	3.97296	0.000259812	0.0446293	0.566331	0.142546	0.264022	15	59737840	15	58919898	58925558	0.1042	rs76005085	A	G	39	8	1
15:58701551:A:G	hsa_circ_0035454	3.99758	0.000240785	0.0420285	1.15637	0.289268	0.26643	15	58701551	15	58932975	58957396	0.2292	rs17240876	A	G	27	20	1
15:58700311:T:C	hsa_circ_0035454	3.99758	0.000240785	0.0420285	1.15637	0.289268	0.26643	15	58700311	15	58932975	58957396	0.2292	rs17240869	T	C	27	20	1
15:58701931:A:G	hsa_circ_0035454	3.99758	0.000240785	0.0420285	1.15637	0.289268	0.26643	15	58701931	15	58932975	58957396	0.2292	rs150364420	A	G	27	20	1
15:58699010:C:T	hsa_circ_0035454	3.99758	0.000240785	0.0420285	1.15637	0.289268	0.26643	15	58699010	15	58932975	58957396	0.2292	rs11856159	C	T	27	20	1
15:58698357:G:A	hsa_circ_0035454	3.99758	0.000240785	0.0420285	1.15637	0.289268	0.26643	15	58698357	15	58932975	58957396	0.2292	rs12440217	G	A	27	20	1
15:58697834:C:G	hsa_circ_0035454	3.99758	0.000240785	0.0420285	1.15637	0.289268	0.26643	15	58697834	15	58932975	58957396	0.2292	rs12440032	C	G	27	20	1
15:60146106:C:T	NA	3.96174	0.00026896	0.0459511	0.428405	0.108136	0.262924	15	60146106	15	59179173	59186781	0.1458	rs12915827	C	T	35	12	1
15:60146032:C:T	NA	3.96174	0.00026896	0.0459511	0.428405	0.108136	0.262924	15	60146032	15	59179173	59186781	0.1458	rs12915686	C	T	35	12	1
15:60146720:A:G	NA	3.96174	0.00026896	0.0459511	0.428405	0.108136	0.262924	15	60146720	15	59179173	59186781	0.1458	rs12901017	A	G	35	12	1
15:60162905:C:T	NA	4.04925	0.000205156	0.0372385	0.439915	0.108641	0.27148	15	60162905	15	59179173	59186781	0.1354	rs12911927	C	T	36	11	1
15:60145480:T:C	NA	3.96174	0.00026896	0.0459511	0.428405	0.108136	0.262924	15	60145480	15	59179173	59186781	0.1458	rs12148462	T	C	35	12	1
15:60151546:A:G	NA	3.96174	0.00026896	0.0459511	0.428405	0.108136	0.262924	15	60151546	15	59179173	59186781	0.1458	rs12899283	A	G	35	12	1
15:60154745:G:T	NA	4.04925	0.000205156	0.0372385	0.439915	0.108641	0.27148	15	60154745	15	59179173	59186781	0.1354	rs12916540	G	T	36	11	1
15:60165898:A:T	NA	4.04925	0.000205156	0.0372385	0.439915	0.108641	0.27148	15	60165898	15	59179173	59186781	0.1354	rs12908727	A	T	36	11	1
15:60147900:C:T	NA	3.96174	0.00026896	0.0459511	0.428405	0.108136	0.262924	15	60147900	15	59179173	59186781	0.1458	rs12906999	C	T	35	12	1
15:60249251:C:T	hsa_circ_0035472	4.2977	9.4e-05	0.0196877	0.49526	0.115238	0.295664	15	60249251	15	59323002	59350749	0.3958	rs12439255	C	T	14	30	4
15:60234158:C:G	hsa_circ_0035472	4.51541	4.69e-05	0.0115095	0.483316	0.107037	0.316653	15	60234158	15	59323002	59350749	0.3438	rs62015050	C	G	19	25	4
15:60232522:A:C	hsa_circ_0035472	4.26153	0.000105447	0.0216887	0.471176	0.110565	0.292156	15	60232522	15	59323002	59350749	0.3646	rs2059556	A	C	17	27	4
15:60232711:C:T	hsa_circ_0035472	4.51541	4.69e-05	0.0115095	0.483316	0.107037	0.316653	15	60232711	15	59323002	59350749	0.3438	rs2059555	C	T	19	25	4
15:60260711:T:C	hsa_circ_0035472	4.17534	0.000138359	0.0269132	0.536264	0.128436	0.283778	15	60260711	15	59323002	59350749	0.4375	rs1425925	T	C	10	34	4
15:60248374:C:T	hsa_circ_0035472	4.2977	9.4e-05	0.0196877	0.49526	0.115238	0.295664	15	60248374	15	59323002	59350749	0.3958	rs28507628	C	T	14	30	4
15:60238208:G:T	hsa_circ_0035472	4.2977	9.4e-05	0.0196877	0.49526	0.115238	0.295664	15	60238208	15	59323002	59350749	0.3958	rs12440475	G	T	14	30	4
15:60232760:G:A	hsa_circ_0035472	4.51541	4.69e-05	0.0115095	0.483316	0.107037	0.316653	15	60232760	15	59323002	59350749	0.3438	rs2059554	G	A	19	25	4
15:60254602:A:T	hsa_circ_0035472	4.2977	9.4e-05	0.0196877	0.49526	0.115238	0.295664	15	60254602	15	59323002	59350749	0.3958	rs75112700	A	T	14	30	4
15:60233559:T:C	hsa_circ_0035472	4.26153	0.000105447	0.0216887	0.471176	0.110565	0.292156	15	60233559	15	59323002	59350749	0.3646	rs1425931	T	C	17	27	4
15:60253715:G:A	hsa_circ_0035472	4.2977	9.4e-05	0.0196877	0.49526	0.115238	0.295664	15	60253715	15	59323002	59350749	0.3958	rs62013090	G	A	14	30	4
15:60238203:C:T	hsa_circ_0035472	4.22341	0.000118933	0.023725	0.480961	0.11388	0.288454	15	60238203	15	59323002	59350749	0.3854	rs1863394	C	T	15	29	4
15:60242550:T:A	hsa_circ_0035472	4.2977	9.4e-05	0.0196877	0.49526	0.115238	0.295664	15	60242550	15	59323002	59350749	0.3958	rs77090695	T	A	14	30	4
15:60245376:C:T	hsa_circ_0035472	4.2977	9.4e-05	0.0196877	0.49526	0.115238	0.295664	15	60245376	15	59323002	59350749	0.3958	rs62013084	C	T	14	30	4
15:60246388:A:G	hsa_circ_0035472	4.20044	0.000127858	0.0252187	0.5094	0.121273	0.286221	15	60246388	15	59323002	59350749	0.4167	rs62013085	A	G	12	32	4
15:60252450:T:G	hsa_circ_0035472	4.17534	0.000138359	0.0269132	0.536264	0.128436	0.283778	15	60252450	15	59323002	59350749	0.4375	rs1582739	T	G	10	34	4
15:60254878:A:G	hsa_circ_0035472	4.2977	9.4e-05	0.0196877	0.49526	0.115238	0.295664	15	60254878	15	59323002	59350749	0.3958	rs1582738	A	G	14	30	4
15:60245766:G:A	hsa_circ_0035472	4.2977	9.4e-05	0.0196877	0.49526	0.115238	0.295664	15	60245766	15	59323002	59350749	0.3958	rs4774351	G	A	14	30	4
15:60248005:A:G	hsa_circ_0035472	4.2977	9.4e-05	0.0196877	0.49526	0.115238	0.295664	15	60248005	15	59323002	59350749	0.3958	rs1365117	A	G	14	30	4
15:60247670:A:T	hsa_circ_0035472	4.2977	9.4e-05	0.0196877	0.49526	0.115238	0.295664	15	60247670	15	59323002	59350749	0.3958	rs1365118	A	T	14	30	4
15:60254001:G:A	hsa_circ_0035472	4.2977	9.4e-05	0.0196877	0.49526	0.115238	0.295664	15	60254001	15	59323002	59350749	0.3958	rs62013091	G	A	14	30	4
15:60254464:A:G	hsa_circ_0035472	4.2977	9.4e-05	0.0196877	0.49526	0.115238	0.295664	15	60254464	15	59323002	59350749	0.3958	rs76848986	A	G	14	30	4
15:60233566:C:T	hsa_circ_0035472	4.26153	0.000105447	0.0216887	0.471176	0.110565	0.292156	15	60233566	15	59323002	59350749	0.3646	rs1425930	C	T	17	27	4
15:60242080:C:A	hsa_circ_0035472	4.51541	4.69e-05	0.0115095	0.483316	0.107037	0.316653	15	60242080	15	59323002	59350749	0.3438	rs12439270	C	A	19	25	4
15:60260262:G:C	hsa_circ_0035472	4.2977	9.4e-05	0.0196877	0.49526	0.115238	0.295664	15	60260262	15	59323002	59350749	0.3958	rs1425927	G	C	14	30	4
15:60257341:G:A	hsa_circ_0035472	4.2977	9.4e-05	0.0196877	0.49526	0.115238	0.295664	15	60257341	15	59323002	59350749	0.3958	rs12441663	G	A	14	30	4
15:60257908:G:C	hsa_circ_0035472	4.2977	9.4e-05	0.0196877	0.49526	0.115238	0.295664	15	60257908	15	59323002	59350749	0.3958	rs1365116	G	C	14	30	4
15:60257987:T:A	hsa_circ_0035472	4.2977	9.4e-05	0.0196877	0.49526	0.115238	0.295664	15	60257987	15	59323002	59350749	0.3958	rs1365115	T	A	14	30	4
15:60257461:T:C	hsa_circ_0035472	4.2977	9.4e-05	0.0196877	0.49526	0.115238	0.295664	15	60257461	15	59323002	59350749	0.3958	rs12439383	T	C	14	30	4
15:58541419:C:T	hsa_circ_0035474	4.5079	4.8e-05	0.0117487	0.312756	0.0693795	0.315933	15	58541419	15	59323002	59368414	0.1042	rs12591983	C	T	39	8	1
15:59604739:G:A	hsa_circ_0035474	4.06304	0.000196544	0.0359023	0.273429	0.0672966	0.272827	15	59604739	15	59323002	59368414	0.125	rs2899645	G	A	37	10	1
15:58540042:G:A	hsa_circ_0035474	4.5079	4.8e-05	0.0117487	0.312756	0.0693795	0.315933	15	58540042	15	59323002	59368414	0.1042	rs755079	G	A	39	8	1
15:59595249:C:T	hsa_circ_0035474	4.35278	7.89e-05	0.0171251	0.299083	0.0687107	0.300996	15	59595249	15	59323002	59368414	0.1146	rs2899647	C	T	38	9	1
15:58540847:G:A	hsa_circ_0035474	4.5079	4.8e-05	0.0117487	0.312756	0.0693795	0.315933	15	58540847	15	59323002	59368414	0.1042	rs4402495	G	A	39	8	1
15:59596168:T:A	hsa_circ_0035474	4.35278	7.89e-05	0.0171251	0.299083	0.0687107	0.300996	15	59596168	15	59323002	59368414	0.1146	rs34125563	T	A	38	9	1
15:59594663:C:T	hsa_circ_0035474	4.35278	7.89e-05	0.0171251	0.299083	0.0687107	0.300996	15	59594663	15	59323002	59368414	0.1146	rs2414631	C	T	38	9	1
15:61351806:A:T	NA	4.15089	0.000149389	0.028747	0.789978	0.190315	0.281397	15	61351806	15	60745801	60747641	0.1146	rs74020834	A	T	38	9	1
15:61349220:C:T	NA	4.15089	0.000149389	0.028747	0.789978	0.190315	0.281397	15	61349220	15	60745801	60747641	0.1146	rs59689115	C	T	38	9	1
15:61357667:A:T	NA	4.15089	0.000149389	0.028747	0.789978	0.190315	0.281397	15	61357667	15	60745801	60747641	0.1146	rs11632230	A	T	38	9	1
15:61203543:C:G	hsa_circ_0104042	4.85018	1.58e-05	0.00475211	0.533475	0.109991	0.348382	15	61203543	15	60792090	60803820	0.25	rs8027234	C	G	27	18	3
15:61204281:T:C	hsa_circ_0104042	4.00043	0.000238672	0.0417401	0.591104	0.14776	0.266709	15	61204281	15	60792090	60803820	0.1875	rs17237486	T	C	30	18	0
15:60636976:A:G	NA	4.14023	0.000154466	0.029521	0.345486	0.0834461	0.280357	15	60636976	15	61077780	61078047	0.1146	rs72744887	A	G	38	9	1
15:61381253:G:A	hsa_circ_0104079	4.86964	1.48e-05	0.00451852	0.519415	0.106664	0.350203	15	61381253	15	62273540	62277198	0.1042	rs76436997	G	A	39	8	1
15:61396370:G:A	hsa_circ_0104079	4.86964	1.48e-05	0.00451852	0.519415	0.106664	0.350203	15	61396370	15	62273540	62277198	0.1042	rs78573683	G	A	39	8	1
15:62108885:T:C	hsa_circ_0104082	5.23601	4.41e-06	0.00153463	0.507709	0.0969648	0.38389	15	62108885	15	62283198	62315719	0.1146	rs880150	T	C	38	9	1
15:62108754:G:A	hsa_circ_0104082	5.23601	4.41e-06	0.00153463	0.507709	0.0969648	0.38389	15	62108754	15	62283198	62315719	0.1146	rs1863263	G	A	38	9	1
15:62118271:G:A	hsa_circ_0104082	5.16789	5.53e-06	0.00188977	0.496652	0.0961033	0.377715	15	62118271	15	62283198	62315719	0.1146	rs933806	G	A	38	9	1
15:62101982:G:A	hsa_circ_0104082	4.64713	3.06e-05	0.00816889	0.468103	0.100729	0.329225	15	62101982	15	62283198	62315719	0.1146	rs1425268	A	G	38	9	1
15:62123116:T:C	hsa_circ_0104082	4.77501	2.02e-05	0.00587135	0.451853	0.0946287	0.341325	15	62123116	15	62283198	62315719	0.1354	rs9920509	T	C	36	11	1
15:62134596:C:T	hsa_circ_0104082	5.26123	4.05e-06	0.00142242	0.51421	0.0977356	0.386166	15	62134596	15	62283198	62315719	0.1042	rs74649845	C	T	39	8	1
15:62158337:G:A	hsa_circ_0104082	5.26123	4.05e-06	0.00142242	0.51421	0.0977356	0.386166	15	62158337	15	62283198	62315719	0.1042	rs11638951	G	A	39	8	1
15:62105536:A:C	hsa_circ_0104082	5.33444	3.17e-06	0.00114348	0.526043	0.0986125	0.392737	15	62105536	15	62283198	62315719	0.1042	rs56327319	A	C	39	8	1
15:62135139:T:C	hsa_circ_0104082	4.27176	0.000102087	0.021111	0.400521	0.0937601	0.293149	15	62135139	15	62283198	62315719	0.1146	rs7168715	T	C	39	7	2
15:62118821:C:T	hsa_circ_0104082	5.16789	5.53e-06	0.00188977	0.496652	0.0961033	0.377715	15	62118821	15	62283198	62315719	0.1146	rs57257228	C	T	38	9	1
15:62106180:T:C	hsa_circ_0104082	5.33444	3.17e-06	0.00114348	0.526043	0.0986125	0.392737	15	62106180	15	62283198	62315719	0.1042	rs73426775	T	C	39	8	1
15:62111300:G:C	hsa_circ_0104082	4.89219	1.38e-05	0.00424441	0.471891	0.096458	0.352308	15	62111300	15	62283198	62315719	0.1354	rs8033221	G	C	36	11	1
15:62129908:A:G	hsa_circ_0104082	5.26123	4.05e-06	0.00142242	0.51421	0.0977356	0.386166	15	62129908	15	62283198	62315719	0.1042	rs75856736	A	G	39	8	1
15:62108885:T:C	hsa_circ_0104084	5.23601	4.41e-06	0.00153463	0.507709	0.0969648	0.38389	15	62108885	15	62283198	62327251	0.1146	rs880150	T	C	38	9	1
15:62123116:T:C	hsa_circ_0104084	4.77501	2.02e-05	0.00587135	0.451853	0.0946287	0.341325	15	62123116	15	62283198	62327251	0.1354	rs9920509	T	C	36	11	1
15:62108754:G:A	hsa_circ_0104084	5.23601	4.41e-06	0.00153463	0.507709	0.0969648	0.38389	15	62108754	15	62283198	62327251	0.1146	rs1863263	G	A	38	9	1
15:62158337:G:A	hsa_circ_0104084	5.26123	4.05e-06	0.00142242	0.51421	0.0977356	0.386166	15	62158337	15	62283198	62327251	0.1042	rs11638951	G	A	39	8	1
15:62101982:G:A	hsa_circ_0104084	4.64713	3.06e-05	0.00816889	0.468103	0.100729	0.329225	15	62101982	15	62283198	62327251	0.1146	rs1425268	A	G	38	9	1
15:62129908:A:G	hsa_circ_0104084	5.26123	4.05e-06	0.00142242	0.51421	0.0977356	0.386166	15	62129908	15	62283198	62327251	0.1042	rs75856736	A	G	39	8	1
15:62111300:G:C	hsa_circ_0104084	4.89219	1.38e-05	0.00424441	0.471891	0.096458	0.352308	15	62111300	15	62283198	62327251	0.1354	rs8033221	G	C	36	11	1
15:62134596:C:T	hsa_circ_0104084	5.26123	4.05e-06	0.00142242	0.51421	0.0977356	0.386166	15	62134596	15	62283198	62327251	0.1042	rs74649845	C	T	39	8	1
15:62118271:G:A	hsa_circ_0104084	5.16789	5.53e-06	0.00188977	0.496652	0.0961033	0.377715	15	62118271	15	62283198	62327251	0.1146	rs933806	G	A	38	9	1
15:62106180:T:C	hsa_circ_0104084	5.33444	3.17e-06	0.00114348	0.526043	0.0986125	0.392737	15	62106180	15	62283198	62327251	0.1042	rs73426775	T	C	39	8	1
15:62135139:T:C	hsa_circ_0104084	4.27176	0.000102087	0.021111	0.400521	0.0937601	0.293149	15	62135139	15	62283198	62327251	0.1146	rs7168715	T	C	39	7	2
15:62105536:A:C	hsa_circ_0104084	5.33444	3.17e-06	0.00114348	0.526043	0.0986125	0.392737	15	62105536	15	62283198	62327251	0.1042	rs56327319	A	C	39	8	1
15:62118821:C:T	hsa_circ_0104084	5.16789	5.53e-06	0.00188977	0.496652	0.0961033	0.377715	15	62118821	15	62283198	62327251	0.1146	rs57257228	C	T	38	9	1
15:62468219:G:A	hsa_circ_0000607	4.18667	0.000133518	0.0261314	7.60677	1.8169	0.284881	15	62468219	15	62299506	62306191	0.3021	rs1881416	G	A	22	23	3
15:62465389:A:C	hsa_circ_0000607	4.18667	0.000133518	0.0261314	7.60677	1.8169	0.284881	15	62465389	15	62299506	62306191	0.3021	rs17205603	A	C	22	23	3
15:62469706:A:C	hsa_circ_0000607	4.18667	0.000133518	0.0261314	7.60677	1.8169	0.284881	15	62469706	15	62299506	62306191	0.3021	rs11071659	A	C	22	23	3
15:61414554:C:T	hsa_circ_0000607	4.41054	6.56e-05	0.0147195	10.3817	2.35383	0.306572	15	61414554	15	62299506	62306191	0.1042	rs72739551	C	T	39	8	1
15:62476695:T:C	hsa_circ_0000607	4.18667	0.000133518	0.0261314	7.60677	1.8169	0.284881	15	62476695	15	62299506	62306191	0.3021	rs12440203	T	C	22	23	3
15:62475695:T:A	hsa_circ_0000607	4.18667	0.000133518	0.0261314	7.60677	1.8169	0.284881	15	62475695	15	62299506	62306191	0.3021	rs59136557	T	A	22	23	3
15:62470135:A:G	hsa_circ_0000607	4.18667	0.000133518	0.0261314	7.60677	1.8169	0.284881	15	62470135	15	62299506	62306191	0.3021	rs4775477	A	G	22	23	3
15:62474709:T:A	hsa_circ_0000607	4.18667	0.000133518	0.0261314	7.60677	1.8169	0.284881	15	62474709	15	62299506	62306191	0.3021	rs12438500	T	A	22	23	3
15:61960631:T:C	hsa_circ_0104088	4.10536	0.00017226	0.0322644	0.830953	0.202407	0.276957	15	61960631	15	62299506	62336454	0.1042	rs72745777	T	C	39	8	1
15:63377304:T:A	hsa_circ_0104121	4.59681	3.61e-05	0.00915141	1.61618	0.351588	0.324434	15	63377304	15	63915013	63916526	0.1667	rs2729802	A	T	33	14	1
15:64242246:G:A	hsa_circ_0104121	4.27025	0.000102577	0.0212045	1.11996	0.26227	0.293002	15	64242246	15	63915013	63916526	0.375	rs1380843	G	A	20	20	8
15:64280007:C:T	hsa_circ_0104165	4.35451	7.85e-05	0.0170428	0.767153	0.176174	0.301163	15	64280007	15	64004973	64011096	0.1146	rs11636772	C	T	38	9	1
15:64280765:G:A	hsa_circ_0104165	4.35451	7.85e-05	0.0170428	0.767153	0.176174	0.301163	15	64280765	15	64004973	64011096	0.1146	rs11638133	G	A	38	9	1
15:64281459:G:A	hsa_circ_0104165	4.35451	7.85e-05	0.0170428	0.767153	0.176174	0.301163	15	64281459	15	64004973	64011096	0.1146	rs79882161	G	A	38	9	1
15:63352140:G:T	hsa_circ_0104180	4.58508	3.74e-05	0.00946396	0.924849	0.201708	0.323316	15	63352140	15	64021434	64027048	0.1146	rs3803502	G	T	38	9	1
15:63363654:A:G	hsa_circ_0104180	4.21296	0.000122916	0.0244165	0.616383	0.146306	0.287438	15	63363654	15	64021434	64027048	0.3229	rs8519	G	A	22	21	5
15:63363013:T:C	hsa_circ_0104180	4.58508	3.74e-05	0.00946396	0.924849	0.201708	0.323316	15	63363013	15	64021434	64027048	0.1146	rs9920576	T	C	38	9	1
15:63364783:T:C	hsa_circ_0104180	4.21296	0.000122916	0.0244165	0.616383	0.146306	0.287438	15	63364783	15	64021434	64027048	0.3229	rs2729811	C	T	22	21	5
15:63348395:G:A	hsa_circ_0104180	4.33124	8.45e-05	0.0179123	0.628373	0.145079	0.298912	15	63348395	15	64021434	64027048	0.3125	rs7166724	A	G	23	20	5
15:63349564:C:T	hsa_circ_0104180	4.33124	8.45e-05	0.0179123	0.628373	0.145079	0.298912	15	63349564	15	64021434	64027048	0.3125	rs7173072	T	C	23	20	5
15:63344958:G:T	hsa_circ_0104180	4.08337	0.00018449	0.0340283	0.603545	0.147806	0.274812	15	63344958	15	64021434	64027048	0.3333	rs1135403	T	G	21	22	5
15:63351840:C:A	hsa_circ_0104180	4.21296	0.000122916	0.0244165	0.616383	0.146306	0.287438	15	63351840	15	64021434	64027048	0.3229	rs1071646	A	C	22	21	5
15:63347997:A:G	hsa_circ_0104180	4.33124	8.45e-05	0.0179123	0.628373	0.145079	0.298912	15	63347997	15	64021434	64027048	0.3125	rs16953467	G	A	23	20	5
15:63355871:C:G	hsa_circ_0104180	4.90316	1.33e-05	0.00411481	0.984347	0.200758	0.353331	15	63355871	15	64021434	64027048	0.1042	rs8042050	C	G	39	8	1
15:63373329:T:G	hsa_circ_0104180	4.15161	0.000149052	0.0286872	0.597426	0.143902	0.281467	15	63373329	15	64021434	64027048	0.3125	rs2729806	G	T	23	20	5
15:63363631:C:T	hsa_circ_0104180	4.58508	3.74e-05	0.00946396	0.924849	0.201708	0.323316	15	63363631	15	64021434	64027048	0.1146	rs1050255	C	T	38	9	1
15:63347876:G:T	hsa_circ_0104180	4.21296	0.000122916	0.0244165	0.616383	0.146306	0.287438	15	63347876	15	64021434	64027048	0.3229	rs16946372	T	G	22	21	5
15:63365444:T:A	hsa_circ_0104180	4.21296	0.000122916	0.0244165	0.616383	0.146306	0.287438	15	63365444	15	64021434	64027048	0.3229	rs1966033	A	T	22	21	5
15:63349952:A:G	hsa_circ_0104180	4.33124	8.45e-05	0.0179123	0.628373	0.145079	0.298912	15	63349952	15	64021434	64027048	0.3125	rs4450350	G	A	23	20	5
15:63369571:A:T	hsa_circ_0104180	4.29392	9.52e-05	0.0198853	0.612481	0.142639	0.295298	15	63369571	15	64021434	64027048	0.3021	rs2937857	T	A	24	19	5
15:63364098:G:T	hsa_circ_0104180	4.58508	3.74e-05	0.00946396	0.924849	0.201708	0.323316	15	63364098	15	64021434	64027048	0.1146	rs7178040	G	T	38	9	1
15:63349132:T:A	hsa_circ_0104180	4.90316	1.33e-05	0.00411481	0.984347	0.200758	0.353331	15	63349132	15	64021434	64027048	0.1042	rs28485524	T	A	39	8	1
15:63345526:A:G	hsa_circ_0104180	4.19595	0.00012968	0.0255068	0.614997	0.146569	0.285783	15	63345526	15	64021434	64027048	0.3229	rs6494387	G	A	22	21	5
15:63350422:A:T	hsa_circ_0104180	4.33124	8.45e-05	0.0179123	0.628373	0.145079	0.298912	15	63350422	15	64021434	64027048	0.3125	rs11071722	T	A	23	20	5
15:63347403:G:C	hsa_circ_0104180	4.33124	8.45e-05	0.0179123	0.628373	0.145079	0.298912	15	63347403	15	64021434	64027048	0.3125	rs4238371	C	G	23	20	5
15:63305332:T:G	hsa_circ_0104180	4.06299	0.000196576	0.0359079	0.590797	0.145409	0.272822	15	63305332	15	64021434	64027048	0.3333	rs12909667	G	T	21	22	5
15:63359185:T:A	hsa_circ_0104180	4.58508	3.74e-05	0.00946396	0.924849	0.201708	0.323316	15	63359185	15	64021434	64027048	0.1146	rs28512289	T	A	38	9	1
15:63366161:C:T	hsa_circ_0104180	4.58508	3.74e-05	0.00946396	0.924849	0.201708	0.323316	15	63366161	15	64021434	64027048	0.1146	rs80220017	C	T	38	9	1
15:63363901:C:T	hsa_circ_0104180	4.21296	0.000122916	0.0244165	0.616383	0.146306	0.287438	15	63363901	15	64021434	64027048	0.3229	rs6738	T	C	22	21	5
15:63316212:G:A	hsa_circ_0104180	3.9336	0.000293291	0.0494429	0.602838	0.153254	0.260171	15	63316212	15	64021434	64027048	0.3854	rs6494383	A	G	17	25	6
15:63346320:G:A	hsa_circ_0104180	4.33124	8.45e-05	0.0179123	0.628373	0.145079	0.298912	15	63346320	15	64021434	64027048	0.3125	rs1574311	A	G	23	20	5
15:63365471:C:T	hsa_circ_0104180	4.21296	0.000122916	0.0244165	0.616383	0.146306	0.287438	15	63365471	15	64021434	64027048	0.3229	rs1966032	T	C	22	21	5
15:63357288:T:G	hsa_circ_0104180	4.58508	3.74e-05	0.00946396	0.924849	0.201708	0.323316	15	63357288	15	64021434	64027048	0.1146	rs11636549	T	G	38	9	1
15:63306718:C:T	hsa_circ_0104180	4.06299	0.000196576	0.0359079	0.590797	0.145409	0.272822	15	63306718	15	64021434	64027048	0.3333	rs12899093	T	C	21	22	5
15:63099728:C:T	hsa_circ_0104180	4.3381	8.27e-05	0.0176795	0.594356	0.137008	0.299576	15	63099728	15	64021434	64027048	0.2812	rs7177755	T	C	26	17	5
15:63359199:T:A	hsa_circ_0104180	4.58508	3.74e-05	0.00946396	0.924849	0.201708	0.323316	15	63359199	15	64021434	64027048	0.1146	rs28735896	T	A	38	9	1
15:63328962:A:C	hsa_circ_0104188	4.06829	0.00019336	0.0354001	0.703367	0.17289	0.27334	15	63328962	15	64039116	64040057	0.1146	rs76162994	A	C	38	9	1
15:63288013:T:A	hsa_circ_0104188	3.94527	0.000282952	0.0479803	0.600579	0.152228	0.261313	15	63288013	15	64039116	64040057	0.1875	rs72757522	T	A	31	16	1
15:63288730:T:C	hsa_circ_0104188	3.94527	0.000282952	0.0479803	0.600579	0.152228	0.261313	15	63288730	15	64039116	64040057	0.1875	rs12437471	T	C	31	16	1
15:63289869:A:G	hsa_circ_0104188	3.94527	0.000282952	0.0479803	0.600579	0.152228	0.261313	15	63289869	15	64039116	64040057	0.1875	rs4775592	A	G	31	16	1
15:63329676:C:G	hsa_circ_0104188	4.80519	1.83e-05	0.00539679	0.823601	0.171398	0.344163	15	63329676	15	64039116	64040057	0.1042	rs79927262	C	G	39	8	1
15:63311196:T:C	hsa_circ_0104188	3.98577	0.000249735	0.0432275	0.59909	0.150307	0.265276	15	63311196	15	64039116	64040057	0.2083	rs4774465	C	T	29	18	1
15:63288874:G:A	hsa_circ_0104188	3.94527	0.000282952	0.0479803	0.600579	0.152228	0.261313	15	63288874	15	64039116	64040057	0.1875	rs12440391	G	A	31	16	1
15:66200588:T:G	hsa_circ_0104241	4.4184	6.4e-05	0.0143976	0.311025	0.0703931	0.30733	15	66200588	15	65316009	65319378	0.1146	rs73479378	T	G	38	9	1
15:66178672:C:G	hsa_circ_0104241	4.4184	6.4e-05	0.0143976	0.311025	0.0703931	0.30733	15	66178672	15	65316009	65319378	0.1146	rs77087256	C	G	38	9	1
15:66204966:C:T	hsa_circ_0104241	4.4184	6.4e-05	0.0143976	0.311025	0.0703931	0.30733	15	66204966	15	65316009	65319378	0.1146	rs78905123	C	T	38	9	1
15:66171240:T:A	hsa_circ_0104241	4.4184	6.4e-05	0.0143976	0.311025	0.0703931	0.30733	15	66171240	15	65316009	65319378	0.1146	rs78574638	T	A	38	9	1
15:66183436:G:T	hsa_circ_0104241	4.4184	6.4e-05	0.0143976	0.311025	0.0703931	0.30733	15	66183436	15	65316009	65319378	0.1146	rs117568432	G	T	38	9	1
15:66212889:A:G	hsa_circ_0104241	4.4184	6.4e-05	0.0143976	0.311025	0.0703931	0.30733	15	66212889	15	65316009	65319378	0.1146	rs75003947	A	G	38	9	1
15:66162267:A:G	hsa_circ_0104241	4.4184	6.4e-05	0.0143976	0.311025	0.0703931	0.30733	15	66162267	15	65316009	65319378	0.1146	rs118030978	A	G	38	9	1
15:66194449:A:C	hsa_circ_0104241	4.4184	6.4e-05	0.0143976	0.311025	0.0703931	0.30733	15	66194449	15	65316009	65319378	0.1146	rs74847923	A	C	38	9	1
15:66189164:C:T	hsa_circ_0104241	4.4184	6.4e-05	0.0143976	0.311025	0.0703931	0.30733	15	66189164	15	65316009	65319378	0.1146	rs114726733	C	T	38	9	1
15:66212769:G:T	hsa_circ_0104241	4.4184	6.4e-05	0.0143976	0.311025	0.0703931	0.30733	15	66212769	15	65316009	65319378	0.1146	rs77330338	G	T	38	9	1
15:66206204:G:A	hsa_circ_0104241	4.4184	6.4e-05	0.0143976	0.311025	0.0703931	0.30733	15	66206204	15	65316009	65319378	0.1146	rs3803414	G	A	38	9	1
15:66194697:C:A	hsa_circ_0104241	4.4184	6.4e-05	0.0143976	0.311025	0.0703931	0.30733	15	66194697	15	65316009	65319378	0.1146	rs76850383	C	A	38	9	1
15:66197520:T:G	hsa_circ_0104241	4.4184	6.4e-05	0.0143976	0.311025	0.0703931	0.30733	15	66197520	15	65316009	65319378	0.1146	rs116345548	T	G	38	9	1
15:66212883:C:G	hsa_circ_0104241	4.4184	6.4e-05	0.0143976	0.311025	0.0703931	0.30733	15	66212883	15	65316009	65319378	0.1146	rs78843015	C	G	38	9	1
15:66212178:G:A	hsa_circ_0104241	4.4184	6.4e-05	0.0143976	0.311025	0.0703931	0.30733	15	66212178	15	65316009	65319378	0.1146	rs116954973	G	A	38	9	1
15:66199910:G:C	hsa_circ_0104241	4.4184	6.4e-05	0.0143976	0.311025	0.0703931	0.30733	15	66199910	15	65316009	65319378	0.1146	rs117394432	G	C	38	9	1
15:66186838:G:A	hsa_circ_0104241	4.4184	6.4e-05	0.0143976	0.311025	0.0703931	0.30733	15	66186838	15	65316009	65319378	0.1146	rs76198889	G	A	38	9	1
15:66181143:T:G	hsa_circ_0104241	4.4184	6.4e-05	0.0143976	0.311025	0.0703931	0.30733	15	66181143	15	65316009	65319378	0.1146	rs117150201	T	G	38	9	1
15:66196180:A:G	hsa_circ_0104241	4.4184	6.4e-05	0.0143976	0.311025	0.0703931	0.30733	15	66196180	15	65316009	65319378	0.1146	rs75457533	A	G	38	9	1
15:66196379:G:T	hsa_circ_0104241	4.4184	6.4e-05	0.0143976	0.311025	0.0703931	0.30733	15	66196379	15	65316009	65319378	0.1146	rs78168200	G	T	38	9	1
15:66197804:A:G	hsa_circ_0104241	4.4184	6.4e-05	0.0143976	0.311025	0.0703931	0.30733	15	66197804	15	65316009	65319378	0.1146	rs114395532	A	G	38	9	1
15:66191608:A:C	hsa_circ_0104241	4.4184	6.4e-05	0.0143976	0.311025	0.0703931	0.30733	15	66191608	15	65316009	65319378	0.1146	rs114955121	A	C	38	9	1
15:66204565:C:G	hsa_circ_0104241	4.4184	6.4e-05	0.0143976	0.311025	0.0703931	0.30733	15	66204565	15	65316009	65319378	0.1146	rs2277584	C	G	38	9	1
15:66196398:C:T	hsa_circ_0104241	4.4184	6.4e-05	0.0143976	0.311025	0.0703931	0.30733	15	66196398	15	65316009	65319378	0.1146	rs77599148	C	T	38	9	1
15:66196217:T:G	hsa_circ_0104241	4.4184	6.4e-05	0.0143976	0.311025	0.0703931	0.30733	15	66196217	15	65316009	65319378	0.1146	rs77345404	T	G	38	9	1
15:66441275:A:G	hsa_circ_0035892	4.5788	3.82e-05	0.00964166	0.862948	0.188466	0.322717	15	66441275	15	65743336	65744440	0.1354	rs16949565	A	G	37	9	2
15:66303484:C:T	hsa_circ_0104287	4.51201	4.74e-05	0.0116158	1.00523	0.222789	0.316327	15	66303484	15	65773852	65780156	0.1562	rs3931067	C	T	34	13	1
15:66309124:G:A	hsa_circ_0104287	4.51201	4.74e-05	0.0116158	1.00523	0.222789	0.316327	15	66309124	15	65773852	65780156	0.1562	rs12592821	G	A	34	13	1
15:66311045:C:G	hsa_circ_0104287	4.76117	2.11e-05	0.00608835	0.999143	0.209853	0.34002	15	66311045	15	65773852	65780156	0.1875	rs2113687	C	G	31	16	1
15:66305532:G:A	hsa_circ_0104287	4.51201	4.74e-05	0.0116158	1.00523	0.222789	0.316327	15	66305532	15	65773852	65780156	0.1562	rs2033579	G	A	34	13	1
15:66437081:C:A	hsa_circ_0104292	4.28506	9.79e-05	0.0203761	0.811864	0.189464	0.294439	15	66437081	15	65780027	65804902	0.1146	rs76136255	C	A	38	9	1
15:66430885:C:T	hsa_circ_0104292	4.11532	0.000166982	0.0314363	0.803111	0.195152	0.277929	15	66430885	15	65780027	65804902	0.1042	rs56891318	C	T	39	8	1
15:66516481:G:A	hsa_circ_0104314	4.72044	2.41e-05	0.00677184	0.809972	0.171588	0.336175	15	66516481	15	66007815	66025156	0.2708	rs11637903	A	G	26	18	4
15:66488987:G:T	hsa_circ_0104314	4.54186	4.31e-05	0.0106951	1.00187	0.220586	0.319186	15	66488987	15	66007815	66025156	0.1354	rs16949647	G	T	37	9	2
15:66515921:C:T	hsa_circ_0104314	4.72044	2.41e-05	0.00677184	0.809972	0.171588	0.336175	15	66515921	15	66007815	66025156	0.2708	rs11637593	T	C	26	18	4
15:66516106:G:A	hsa_circ_0104314	4.72044	2.41e-05	0.00677184	0.809972	0.171588	0.336175	15	66516106	15	66007815	66025156	0.2708	rs4578594	A	G	26	18	4
15:66520281:A:G	hsa_circ_0104314	4.40923	6.59e-05	0.0147764	0.766303	0.173795	0.306445	15	66520281	15	66007815	66025156	0.3021	rs28695263	G	A	23	21	4
15:66477446:G:A	hsa_circ_0104314	4.54186	4.31e-05	0.0106951	1.00187	0.220586	0.319186	15	66477446	15	66007815	66025156	0.1354	rs72625767	G	A	37	9	2
15:66480011:A:G	hsa_circ_0104314	4.54186	4.31e-05	0.0106951	1.00187	0.220586	0.319186	15	66480011	15	66007815	66025156	0.1354	rs61268822	A	G	37	9	2
15:66515534:C:T	hsa_circ_0104314	4.72044	2.41e-05	0.00677184	0.809972	0.171588	0.336175	15	66515534	15	66007815	66025156	0.2708	rs11856933	T	C	26	18	4
15:66520591:A:C	hsa_circ_0104314	4.40923	6.59e-05	0.0147764	0.766303	0.173795	0.306445	15	66520591	15	66007815	66025156	0.3021	rs28679447	C	A	23	21	4
15:66491840:G:A	hsa_circ_0104314	4.54186	4.31e-05	0.0106951	1.00187	0.220586	0.319186	15	66491840	15	66007815	66025156	0.1354	rs4776288	G	A	37	9	2
15:66515086:G:A	hsa_circ_0104314	4.72044	2.41e-05	0.00677184	0.809972	0.171588	0.336175	15	66515086	15	66007815	66025156	0.2708	rs11636331	A	G	26	18	4
15:66495455:A:G	hsa_circ_0104314	4.10275	0.00017367	0.0324477	0.781499	0.190482	0.276703	15	66495455	15	66007815	66025156	0.2188	rs12900353	G	A	30	15	3
15:66516181:T:C	hsa_circ_0104314	4.90976	1.3e-05	0.0040333	0.837754	0.17063	0.353946	15	66516181	15	66007815	66025156	0.2604	rs4550404	C	T	27	17	4
15:66516240:C:T	hsa_circ_0104314	4.72044	2.41e-05	0.00677184	0.809972	0.171588	0.336175	15	66516240	15	66007815	66025156	0.2708	rs4291865	T	C	26	18	4
15:66481511:C:A	hsa_circ_0104314	4.54186	4.31e-05	0.0106951	1.00187	0.220586	0.319186	15	66481511	15	66007815	66025156	0.1354	rs12148773	C	A	37	9	2
15:66518805:T:C	hsa_circ_0104314	4.06552	0.000195036	0.0356612	0.695485	0.171069	0.273069	15	66518805	15	66007815	66025156	0.3125	rs11637056	C	T	23	20	5
15:66489619:T:C	hsa_circ_0104314	4.54186	4.31e-05	0.0106951	1.00187	0.220586	0.319186	15	66489619	15	66007815	66025156	0.1354	rs4776760	T	C	37	9	2
15:66520258:C:T	hsa_circ_0104314	5.6427	1.13e-06	0.000438292	0.944918	0.167459	0.419831	15	66520258	15	66007815	66025156	0.2292	rs12441314	C	T	29	16	3
15:66493372:C:G	hsa_circ_0104314	4.12011	0.0001645	0.0310826	0.915629	0.222234	0.278396	15	66493372	15	66007815	66025156	0.1562	rs1026671	C	G	35	11	2
15:65656764:C:T	hsa_circ_0035946	4.02385	0.000221981	0.0396077	1.44881	0.360056	0.268998	15	65656764	15	66021409	66048810	0.3333	rs664573	C	T	22	20	6
15:65657634:C:T	hsa_circ_0035946	4.02385	0.000221981	0.0396077	1.44881	0.360056	0.268998	15	65657634	15	66021409	66048810	0.3333	rs578708	C	T	22	20	6
15:65657077:G:A	hsa_circ_0035946	4.02385	0.000221981	0.0396077	1.44881	0.360056	0.268998	15	65657077	15	66021409	66048810	0.3333	rs665941	G	A	22	20	6
15:65657484:T:C	hsa_circ_0035946	4.02385	0.000221981	0.0396077	1.44881	0.360056	0.268998	15	65657484	15	66021409	66048810	0.3333	rs678113	T	C	22	20	6
15:67169873:G:A	hsa_circ_0104326	4.67822	2.77e-05	0.00754402	0.4693	0.100316	0.332177	15	67169873	15	66169669	66170293	0.1979	rs4598855	G	A	31	15	2
15:67163955:A:G	hsa_circ_0104326	4.67822	2.77e-05	0.00754402	0.4693	0.100316	0.332177	15	67163955	15	66169669	66170293	0.1979	rs34114503	A	G	31	15	2
15:67155221:T:C	hsa_circ_0104326	4.67822	2.77e-05	0.00754402	0.4693	0.100316	0.332177	15	67155221	15	66169669	66170293	0.1979	rs7495093	T	C	31	15	2
15:67170113:G:A	hsa_circ_0104326	4.67822	2.77e-05	0.00754402	0.4693	0.100316	0.332177	15	67170113	15	66169669	66170293	0.1979	rs4077234	G	A	31	15	2
15:67157715:C:G	hsa_circ_0104326	4.67822	2.77e-05	0.00754402	0.4693	0.100316	0.332177	15	67157715	15	66169669	66170293	0.1979	rs11071923	C	G	31	15	2
15:66403793:C:G	hsa_circ_0104343	4.12099	0.000164047	0.0310068	0.591785	0.143603	0.278482	15	66403793	15	66821189	66832548	0.1562	rs12593972	C	G	35	11	2
15:66890904:T:A	hsa_circ_0003973	3.99841	0.000240172	0.041965	1.45581	0.364097	0.266511	15	66890904	15	67457232	67462942	0.1146	rs16950046	T	A	37	11	0
15:66892492:G:A	hsa_circ_0003973	3.99841	0.000240172	0.041965	1.45581	0.364097	0.266511	15	66892492	15	67457232	67462942	0.1146	rs1971140	G	A	37	11	0
15:68813965:T:C	NA	4.09278	0.000179157	0.0331751	1.49116	0.36434	0.27573	15	68813965	15	69079751	69080258	0.1146	rs1838544	T	C	37	11	0
15:68811338:T:C	NA	4.09278	0.000179157	0.0331751	1.49116	0.36434	0.27573	15	68811338	15	69079751	69080258	0.1146	rs11634952	T	C	37	11	0
15:68818787:G:A	NA	4.09278	0.000179157	0.0331751	1.49116	0.36434	0.27573	15	68818787	15	69079751	69080258	0.1146	rs2044344	G	A	37	11	0
15:68819520:G:T	NA	4.09278	0.000179157	0.0331751	1.49116	0.36434	0.27573	15	68819520	15	69079751	69080258	0.1146	rs1445018	G	T	37	11	0
15:68813344:T:C	NA	4.09278	0.000179157	0.0331751	1.49116	0.36434	0.27573	15	68813344	15	69079751	69080258	0.1146	rs8034490	T	C	37	11	0
15:72636801:T:C	hsa_circ_0003454	4.89374	1.37e-05	0.00422366	0.754375	0.154151	0.352453	15	72636801	15	72208710	72231268	0.1146	rs2288258	T	C	38	9	1
15:71863751:A:G	hsa_circ_0104477	4.03093	0.000217161	0.0389557	0.382011	0.0947699	0.26969	15	71863751	15	72637786	72639051	0.125	rs12438067	A	G	37	10	1
15:71864065:T:C	hsa_circ_0104477	4.03093	0.000217161	0.0389557	0.382011	0.0947699	0.26969	15	71864065	15	72637786	72639051	0.125	rs4073105	T	C	37	10	1
15:71871629:A:T	hsa_circ_0104477	4.03093	0.000217161	0.0389557	0.382011	0.0947699	0.26969	15	71871629	15	72637786	72639051	0.125	rs12439758	A	T	37	10	1
15:71873092:T:C	hsa_circ_0104477	4.03093	0.000217161	0.0389557	0.382011	0.0947699	0.26969	15	71873092	15	72637786	72639051	0.125	rs8041599	T	C	37	10	1
15:71856957:C:T	hsa_circ_0104477	4.03093	0.000217161	0.0389557	0.382011	0.0947699	0.26969	15	71856957	15	72637786	72639051	0.125	rs79263258	C	T	37	10	1
15:71860502:C:G	hsa_circ_0104477	4.03093	0.000217161	0.0389557	0.382011	0.0947699	0.26969	15	71860502	15	72637786	72639051	0.125	rs76852716	C	G	37	10	1
15:71888292:G:A	hsa_circ_0104477	4.03093	0.000217161	0.0389557	0.382011	0.0947699	0.26969	15	71888292	15	72637786	72639051	0.125	rs79431318	G	A	37	10	1
15:71856092:G:A	hsa_circ_0104477	4.03093	0.000217161	0.0389557	0.382011	0.0947699	0.26969	15	71856092	15	72637786	72639051	0.125	rs11857297	G	A	37	10	1
15:71862935:C:T	hsa_circ_0104477	4.03093	0.000217161	0.0389557	0.382011	0.0947699	0.26969	15	71862935	15	72637786	72639051	0.125	rs77229911	C	T	37	10	1
15:71870379:A:G	hsa_circ_0104477	4.03093	0.000217161	0.0389557	0.382011	0.0947699	0.26969	15	71870379	15	72637786	72639051	0.125	rs78032219	A	G	37	10	1
15:75430418:C:T	NA	4.50309	4.88e-05	0.0119078	0.49524	0.109978	0.315471	15	75430418	15	74800557	74801074	0.1042	rs78276385	C	T	39	8	1
15:75960502:C:T	hsa_circ_0005725	-3.94343	0.000284556	0.0482175	-1.91874	0.486566	0.261133	15	75960502	15	75219106	75221573	0.4375	rs34771363	C	T	20	14	14
15:75962306:G:A	hsa_circ_0005725	-3.94343	0.000284556	0.0482175	-1.91874	0.486566	0.261133	15	75962306	15	75219106	75221573	0.4375	rs62027235	G	A	20	14	14
15:75962308:G:A	hsa_circ_0005725	-3.94343	0.000284556	0.0482175	-1.91874	0.486566	0.261133	15	75962308	15	75219106	75221573	0.4375	rs62027236	G	A	20	14	14
15:74565751:G:A	NA	4.76813	2.07e-05	0.00599159	0.62311	0.130682	0.340677	15	74565751	15	75340893	75342052	0.1042	rs12148120	G	A	39	8	1
15:76408699:A:G	hsa_circ_0000638	4.37208	7.42e-05	0.016388	3.09088	0.70696	0.30286	15	76408699	15	76566752	76588078	0.2292	rs2959829	A	G	29	16	3
15:76408548:T:C	hsa_circ_0000638	4.37208	7.42e-05	0.016388	3.09088	0.70696	0.30286	15	76408548	15	76566752	76588078	0.2292	rs2955764	T	C	29	16	3
15:76408090:G:A	hsa_circ_0000638	4.37208	7.42e-05	0.016388	3.09088	0.70696	0.30286	15	76408090	15	76566752	76588078	0.2292	rs924285	G	A	29	16	3
15:76409131:T:C	hsa_circ_0000638	4.79377	1.9e-05	0.00556105	3.33538	0.695773	0.34309	15	76409131	15	76566752	76588078	0.2083	rs12442447	T	C	31	14	3
15:76409933:G:A	hsa_circ_0000638	4.79377	1.9e-05	0.00556105	3.33538	0.695773	0.34309	15	76409933	15	76566752	76588078	0.2083	rs7182191	G	A	31	14	3
15:76408814:G:A	hsa_circ_0000638	4.79377	1.9e-05	0.00556105	3.33538	0.695773	0.34309	15	76408814	15	76566752	76588078	0.2083	rs2959828	G	A	31	14	3
15:76409925:C:T	hsa_circ_0000638	4.79377	1.9e-05	0.00556105	3.33538	0.695773	0.34309	15	76409925	15	76566752	76588078	0.2083	rs7181904	C	T	31	14	3
15:76408706:T:C	hsa_circ_0000638	4.79377	1.9e-05	0.00556105	3.33538	0.695773	0.34309	15	76408706	15	76566752	76588078	0.2083	rs2955766	T	C	31	14	3
15:76409861:A:C	hsa_circ_0000638	4.79377	1.9e-05	0.00556105	3.33538	0.695773	0.34309	15	76409861	15	76566752	76588078	0.2083	rs7181548	A	C	31	14	3
15:76409780:C:T	hsa_circ_0000638	4.79377	1.9e-05	0.00556105	3.33538	0.695773	0.34309	15	76409780	15	76566752	76588078	0.2083	rs7181528	C	T	31	14	3
15:76409422:C:T	hsa_circ_0000638	5.25432	4.15e-06	0.00145286	3.81179	0.725458	0.385542	15	76409422	15	76566752	76588078	0.1979	rs4886768	C	T	31	15	2
15:76413529:G:A	hsa_circ_0000638	4.79377	1.9e-05	0.00556105	3.33538	0.695773	0.34309	15	76413529	15	76566752	76588078	0.2083	rs2959823	G	A	31	14	3
15:76409431:C:T	hsa_circ_0000638	5.25432	4.15e-06	0.00145286	3.81179	0.725458	0.385542	15	76409431	15	76566752	76588078	0.1979	rs4886770	C	T	31	15	2
15:76409310:G:T	hsa_circ_0000638	4.79377	1.9e-05	0.00556105	3.33538	0.695773	0.34309	15	76409310	15	76566752	76588078	0.2083	rs12439276	G	T	31	14	3
15:76411982:C:G	hsa_circ_0000638	4.19338	0.00013073	0.0256779	3.27642	0.781332	0.285534	15	76411982	15	76566752	76588078	0.1875	rs11854030	C	G	32	14	2
15:76398193:A:G	hsa_circ_0000639	4.47288	5.38e-05	0.0124453	4.88745	1.09269	0.312572	15	76398193	15	76580186	76585041	0.1771	rs2935974	G	A	32	15	1
15:76394286:A:G	hsa_circ_0000639	4.41667	6.44e-05	0.0144689	5.42988	1.22941	0.307163	15	76394286	15	76580186	76585041	0.1562	rs992437	G	A	33	15	0
15:76373027:G:A	hsa_circ_0104596	4.59136	3.67e-05	0.0092948	1.5209	0.331252	0.323915	15	76373027	15	77046148	77067458	0.1042	rs76505651	G	A	38	10	0
15:76369870:A:G	hsa_circ_0104596	4.59136	3.67e-05	0.0092948	1.5209	0.331252	0.323915	15	76369870	15	77046148	77067458	0.1042	rs59555004	A	G	38	10	0
15:76188748:C:T	hsa_circ_0104596	3.9939	0.00024354	0.0424226	1.02046	0.255505	0.266071	15	76188748	15	77046148	77067458	0.1667	rs16967626	C	T	34	12	2
15:78400640:C:T	NA	3.98079	0.000253606	0.043787	0.952444	0.23926	0.264788	15	78400640	15	78581960	78583113	0.1562	rs16953973	C	T	34	13	1
15:78508557:T:C	NA	4.20462	0.000126188	0.02497	0.357786	0.0850936	0.286627	15	78508557	15	78762873	78765723	0.1667	rs11636312	T	C	33	14	1
15:78709330:C:A	hsa_circ_0104643	4.41432	6.49e-05	0.0145611	0.57838	0.131024	0.306937	15	78709330	15	78782763	78783103	0.1146	rs11631453	C	A	39	7	2
15:78678276:C:T	hsa_circ_0104643	5.39065	2.63e-06	0.000960426	0.725856	0.134651	0.397748	15	78678276	15	78782763	78783103	0.1042	rs12900333	C	T	39	8	1
15:78704046:G:A	hsa_circ_0104643	5.39065	2.63e-06	0.000960426	0.725856	0.134651	0.397748	15	78704046	15	78782763	78783103	0.1042	rs12917000	G	A	39	8	1
15:78674701:G:A	hsa_circ_0104643	5.39065	2.63e-06	0.000960426	0.725856	0.134651	0.397748	15	78674701	15	78782763	78783103	0.1042	rs12902531	G	A	39	8	1
15:78706161:A:G	hsa_circ_0104643	4.41432	6.49e-05	0.0145611	0.57838	0.131024	0.306937	15	78706161	15	78782763	78783103	0.1146	rs11637052	A	G	39	7	2
15:78673621:G:A	hsa_circ_0104643	5.39065	2.63e-06	0.000960426	0.725856	0.134651	0.397748	15	78673621	15	78782763	78783103	0.1042	rs12912686	G	A	39	8	1
15:78693660:T:C	hsa_circ_0104643	5.39065	2.63e-06	0.000960426	0.725856	0.134651	0.397748	15	78693660	15	78782763	78783103	0.1042	rs12906894	T	C	39	8	1
15:78673589:C:T	hsa_circ_0104643	5.39065	2.63e-06	0.000960426	0.725856	0.134651	0.397748	15	78673589	15	78782763	78783103	0.1042	rs12912389	C	T	39	8	1
15:79188389:C:T	hsa_circ_0104647; hsa_circ_0141272	5.35985	2.91e-06	0.0010564	1.51714	0.283056	0.395006	15	79188389	15	78837210	78839040	0.1875	rs34449854	C	T	32	14	2
15:79128030:C:T	hsa_circ_0104647; hsa_circ_0141272	4.0482	0.000205826	0.0373435	1.0656	0.263228	0.271377	15	79128030	15	78837210	78839040	0.25	rs6495338	C	T	28	16	4
15:79173005:A:G	hsa_circ_0104647; hsa_circ_0141272	5.35985	2.91e-06	0.0010564	1.51714	0.283056	0.395006	15	79173005	15	78837210	78839040	0.1875	rs17832351	A	G	32	14	2
15:79046491:C:G	hsa_circ_0104647; hsa_circ_0141272	3.94814	0.000280466	0.047615	1.02852	0.260509	0.261593	15	79046491	15	78837210	78839040	0.2917	rs1964562	C	G	24	20	4
15:79197129:G:A	hsa_circ_0104647; hsa_circ_0141272	5.35985	2.91e-06	0.0010564	1.51714	0.283056	0.395006	15	79197129	15	78837210	78839040	0.1875	rs1036377	G	A	32	14	2
15:79089007:T:C	hsa_circ_0104647; hsa_circ_0141272	4.47578	5.33e-05	0.0123465	1.23632	0.276224	0.31285	15	79089007	15	78837210	78839040	0.1771	rs3743057	C	T	34	11	3
15:79048551:A:G	hsa_circ_0104647; hsa_circ_0141272	3.94814	0.000280466	0.047615	1.02852	0.260509	0.261593	15	79048551	15	78837210	78839040	0.2917	rs2929154	A	G	24	20	4
15:79082364:C:T	hsa_circ_0104647; hsa_circ_0141272	4.47578	5.33e-05	0.0123465	1.23632	0.276224	0.31285	15	79082364	15	78837210	78839040	0.1771	rs12905740	C	T	34	11	3
15:79086099:G:A	hsa_circ_0104647; hsa_circ_0141272	4.47578	5.33e-05	0.0123465	1.23632	0.276224	0.31285	15	79086099	15	78837210	78839040	0.1771	rs2904228	G	A	34	11	3
15:79172766:T:G	hsa_circ_0104647; hsa_circ_0141272	5.35985	2.91e-06	0.0010564	1.51714	0.283056	0.395006	15	79172766	15	78837210	78839040	0.1875	rs17243470	T	G	32	14	2
15:79188644:T:C	hsa_circ_0104647; hsa_circ_0141272	5.35985	2.91e-06	0.0010564	1.51714	0.283056	0.395006	15	79188644	15	78837210	78839040	0.1875	rs12437644	T	C	32	14	2
15:79155033:G:T	hsa_circ_0104647; hsa_circ_0141272	5.35985	2.91e-06	0.0010564	1.51714	0.283056	0.395006	15	79155033	15	78837210	78839040	0.1875	rs2869887	G	T	32	14	2
15:79167603:A:G	hsa_circ_0104647; hsa_circ_0141272	5.35985	2.91e-06	0.0010564	1.51714	0.283056	0.395006	15	79167603	15	78837210	78839040	0.1875	rs8029659	A	G	32	14	2
15:79148813:G:A	hsa_circ_0104647; hsa_circ_0141272	5.35985	2.91e-06	0.0010564	1.51714	0.283056	0.395006	15	79148813	15	78837210	78839040	0.1875	rs34803085	G	A	32	14	2
15:79185180:G:A	hsa_circ_0104647; hsa_circ_0141272	5.35985	2.91e-06	0.0010564	1.51714	0.283056	0.395006	15	79185180	15	78837210	78839040	0.1875	rs28408315	G	A	32	14	2
15:79165441:G:T	hsa_circ_0104647; hsa_circ_0141272	5.35985	2.91e-06	0.0010564	1.51714	0.283056	0.395006	15	79165441	15	78837210	78839040	0.1875	rs8034658	G	T	32	14	2
15:79549092:A:G	NA	4.53928	4.34e-05	0.0107715	0.299312	0.0659381	0.318939	15	79549092	15	79199420	79199572	0.1146	rs12232300	A	G	38	9	1
15:79732535:G:A	NA	4.81032	1.8e-05	0.00531718	0.322297	0.0670011	0.344645	15	79732535	15	79199420	79199572	0.1354	rs35156653	G	A	36	11	1
15:79865952:T:C	NA	4.15946	0.000145428	0.0280827	0.289087	0.0695012	0.282232	15	79865952	15	79199420	79199572	0.125	rs6495420	T	C	37	10	1
15:79522127:C:A	NA	4.22734	0.000117469	0.0236805	0.277936	0.0657472	0.288836	15	79522127	15	79199420	79199572	0.125	rs35253550	C	A	37	10	1
15:79525639:C:T	NA	3.97134	0.000261111	0.0447978	0.260513	0.0655983	0.263864	15	79525639	15	79199420	79199572	0.1354	rs72736904	C	T	36	11	1
15:79863569:A:G	NA	3.9445	0.00028362	0.0480748	0.275008	0.0697194	0.261238	15	79863569	15	79199420	79199572	0.1354	rs7171479	A	G	36	11	1
15:80107333:T:C	NA	4.7347	2.3e-05	0.00651657	0.405129	0.085566	0.337522	15	80107333	15	80365607	80367657	0.1042	rs56365434	T	C	39	8	1
15:80119844:T:C	NA	4.7347	2.3e-05	0.00651657	0.405129	0.085566	0.337522	15	80119844	15	80365607	80367657	0.1042	rs55918454	T	C	39	8	1
15:80105125:T:A	NA	4.7347	2.3e-05	0.00651657	0.405129	0.085566	0.337522	15	80105125	15	80365607	80367657	0.1042	rs16971369	T	A	39	8	1
15:80107090:T:C	NA	4.7347	2.3e-05	0.00651657	0.405129	0.085566	0.337522	15	80107090	15	80365607	80367657	0.1042	rs16971376	T	C	39	8	1
15:80112067:C:T	NA	4.7347	2.3e-05	0.00651657	0.405129	0.085566	0.337522	15	80112067	15	80365607	80367657	0.1042	rs1114170	C	T	39	8	1
15:80103113:T:A	NA	4.7347	2.3e-05	0.00651657	0.405129	0.085566	0.337522	15	80103113	15	80365607	80367657	0.1042	rs4779160	T	A	39	8	1
15:80102275:C:T	NA	4.7347	2.3e-05	0.00651657	0.405129	0.085566	0.337522	15	80102275	15	80365607	80367657	0.1042	rs62026622	C	T	39	8	1
15:80119159:A:C	NA	4.7347	2.3e-05	0.00651657	0.405129	0.085566	0.337522	15	80119159	15	80365607	80367657	0.1042	rs7176987	A	C	39	8	1
15:80139251:T:C	NA	4.32445	8.64e-05	0.0182311	0.366637	0.0847823	0.298256	15	80139251	15	80365607	80367657	0.1146	rs16971429	T	C	38	9	1
15:80110590:G:A	NA	4.7347	2.3e-05	0.00651657	0.405129	0.085566	0.337522	15	80110590	15	80365607	80367657	0.1042	rs62026649	G	A	39	8	1
15:80115348:C:T	NA	4.7347	2.3e-05	0.00651657	0.405129	0.085566	0.337522	15	80115348	15	80365607	80367657	0.1042	rs72734743	C	T	39	8	1
15:80140735:T:C	NA	4.32445	8.64e-05	0.0182311	0.366637	0.0847823	0.298256	15	80140735	15	80365607	80367657	0.1146	rs62027983	T	C	38	9	1
15:80102172:A:T	NA	4.7347	2.3e-05	0.00651657	0.405129	0.085566	0.337522	15	80102172	15	80365607	80367657	0.1042	rs62026621	A	T	39	8	1
15:80104175:A:G	NA	4.7347	2.3e-05	0.00651657	0.405129	0.085566	0.337522	15	80104175	15	80365607	80367657	0.1042	rs16971368	A	G	39	8	1
15:80106535:T:G	NA	4.7347	2.3e-05	0.00651657	0.405129	0.085566	0.337522	15	80106535	15	80365607	80367657	0.1042	rs2035027	T	G	39	8	1
15:80129813:T:C	NA	4.7347	2.3e-05	0.00651657	0.405129	0.085566	0.337522	15	80129813	15	80365607	80367657	0.1042	rs4778728	T	C	39	8	1
15:80100934:G:A	NA	4.7347	2.3e-05	0.00651657	0.405129	0.085566	0.337522	15	80100934	15	80365607	80367657	0.1042	rs8043145	G	A	39	8	1
15:80143035:T:C	NA	4.32445	8.64e-05	0.0182311	0.366637	0.0847823	0.298256	15	80143035	15	80365607	80367657	0.1146	rs2054287	T	C	38	9	1
15:80112327:A:C	NA	4.7347	2.3e-05	0.00651657	0.405129	0.085566	0.337522	15	80112327	15	80365607	80367657	0.1042	rs1114169	A	C	39	8	1
15:80143075:A:G	NA	4.32445	8.64e-05	0.0182311	0.366637	0.0847823	0.298256	15	80143075	15	80365607	80367657	0.1146	rs2054288	A	G	38	9	1
15:80107797:C:G	NA	4.7347	2.3e-05	0.00651657	0.405129	0.085566	0.337522	15	80107797	15	80365607	80367657	0.1042	rs6495444	C	G	39	8	1
15:80092698:A:G	NA	4.42934	6.18e-05	0.0139805	1.03673	0.234059	0.308383	15	80092698	15	80412669	80423635	0.1458	rs1081228	A	G	35	12	1
15:80088352:C:T	NA	3.93469	0.000292307	0.0493129	0.952439	0.242062	0.260278	15	80088352	15	80412669	80423635	0.1458	rs1081239	C	T	35	12	1
15:80982777:A:G	NA	4.0126	0.000229852	0.0406799	0.406523	0.101312	0.267899	15	80982777	15	81262802	81263000	0.1354	rs7183328	A	G	36	11	1
15:80544132:A:G	NA	4.08875	0.000181423	0.0335383	0.404685	0.0989753	0.275337	15	80544132	15	81262802	81263000	0.1354	rs71399406	A	G	36	11	1
15:80984169:C:T	NA	4.0126	0.000229852	0.0406799	0.406523	0.101312	0.267899	15	80984169	15	81262802	81263000	0.1354	rs7179532	C	T	36	11	1
15:80548946:G:A	NA	3.96115	0.000269449	0.0460173	0.38839	0.0980499	0.262867	15	80548946	15	81262802	81263000	0.1458	rs35761252	G	A	35	12	1
15:81579643:G:C	NA	4.48818	5.12e-05	0.0122622	0.456788	0.101776	0.314041	15	81579643	15	81262802	81263000	0.1146	rs10162773	G	C	38	9	1
15:80541914:T:C	NA	4.08875	0.000181423	0.0335383	0.404685	0.0989753	0.275337	15	80541914	15	81262802	81263000	0.1354	rs35968846	T	C	36	11	1
15:80990814:G:A	NA	4.0126	0.000229852	0.0406799	0.406523	0.101312	0.267899	15	80990814	15	81262802	81263000	0.1354	rs62007946	G	A	36	11	1
15:80548272:T:G	NA	3.96115	0.000269449	0.0460173	0.38839	0.0980499	0.262867	15	80548272	15	81262802	81263000	0.1458	rs11634426	T	G	35	12	1
15:80980052:G:T	NA	4.0126	0.000229852	0.0406799	0.406523	0.101312	0.267899	15	80980052	15	81262802	81263000	0.1354	rs12439281	G	T	36	11	1
15:80543057:G:A	NA	3.96115	0.000269449	0.0460173	0.38839	0.0980499	0.262867	15	80543057	15	81262802	81263000	0.1458	rs12907958	G	A	35	12	1
15:80551008:G:A	NA	3.96115	0.000269449	0.0460173	0.38839	0.0980499	0.262867	15	80551008	15	81262802	81263000	0.1458	rs35812395	G	A	35	12	1
15:80982788:T:G	NA	4.0126	0.000229852	0.0406799	0.406523	0.101312	0.267899	15	80982788	15	81262802	81263000	0.1354	rs55647763	T	G	36	11	1
15:80982804:G:A	NA	4.0126	0.000229852	0.0406799	0.406523	0.101312	0.267899	15	80982804	15	81262802	81263000	0.1354	rs55963208	G	A	36	11	1
15:80573463:G:T	NA	4.44086	5.96e-05	0.013523	0.438804	0.0988107	0.309492	15	80573463	15	81262802	81263000	0.125	rs7163497	G	T	37	10	1
15:80573603:A:T	NA	4.44086	5.96e-05	0.013523	0.438804	0.0988107	0.309492	15	80573603	15	81262802	81263000	0.125	rs7179068	A	T	37	10	1
15:80573702:T:C	NA	4.44086	5.96e-05	0.013523	0.438804	0.0988107	0.309492	15	80573702	15	81262802	81263000	0.125	rs7180711	T	C	37	10	1
15:81584925:C:T	NA	4.48818	5.12e-05	0.0122622	0.456788	0.101776	0.314041	15	81584925	15	81262802	81263000	0.1146	rs61752774	C	T	38	9	1
15:80991083:T:G	NA	4.0126	0.000229852	0.0406799	0.406523	0.101312	0.267899	15	80991083	15	81262802	81263000	0.1354	rs67946671	T	G	36	11	1
15:80992355:C:T	NA	4.0126	0.000229852	0.0406799	0.406523	0.101312	0.267899	15	80992355	15	81262802	81263000	0.1354	rs4778618	C	T	36	11	1
15:80993132:C:T	NA	4.14031	0.000154425	0.029521	0.423154	0.102203	0.280366	15	80993132	15	81262802	81263000	0.125	rs55783511	C	T	37	10	1
15:80546877:C:A	NA	3.96115	0.000269449	0.0460173	0.38839	0.0980499	0.262867	15	80546877	15	81262802	81263000	0.1458	rs4778775	C	A	35	12	1
15:80573204:C:T	NA	4.16745	0.000141827	0.0274715	0.405352	0.097266	0.28301	15	80573204	15	81262802	81263000	0.1458	rs7162705	C	T	35	12	1
15:80541050:G:A	hsa_circ_0002255	4.15507	0.000147444	0.0284096	1.57306	0.378587	0.281804	15	80541050	15	81271106	81274523	0.1042	rs72740101	G	A	39	8	1
15:84784562:A:G	NA	4.03862	0.000212039	0.0382517	0.578984	0.143362	0.270441	15	84784562	15	85081762	85085515	0.1667	rs6603020	A	G	33	14	1
15:84760189:T:C	NA	4.03862	0.000212039	0.0382517	0.578984	0.143362	0.270441	15	84760189	15	85081762	85085515	0.1667	rs882888	T	C	33	14	1
15:86081278:A:T	hsa_circ_0004991	3.96053	0.00026996	0.0460862	0.396625	0.100144	0.262807	15	86081278	15	86064658	86077111	0.1771	rs79287260	A	T	34	11	3
15:86076749:T:G	hsa_circ_0004991	3.96053	0.00026996	0.0460862	0.396625	0.100144	0.262807	15	86076749	15	86064658	86077111	0.1771	rs62023885	T	G	34	11	3
15:86074380:C:T	hsa_circ_0004991	3.96053	0.00026996	0.0460862	0.396625	0.100144	0.262807	15	86074380	15	86064658	86077111	0.1771	rs7170251	C	T	34	11	3
15:86055627:C:G	hsa_circ_0004991	3.96053	0.00026996	0.0460862	0.396625	0.100144	0.262807	15	86055627	15	86064658	86077111	0.1771	rs62023862	C	G	34	11	3
15:86542883:C:T	hsa_circ_0008454	4.84752	1.59e-05	0.00479009	0.228059	0.0470465	0.348133	15	86542883	15	86064658	86087186	0.1042	rs4359405	C	T	39	8	1
15:86529544:G:A	hsa_circ_0008454	4.38864	7.04e-05	0.015684	0.195357	0.0445144	0.304459	15	86529544	15	86064658	86087186	0.125	rs60466253	G	A	37	10	1
15:86539000:T:A	hsa_circ_0008454	4.05131	0.000203844	0.0370525	0.180816	0.0446315	0.271681	15	86539000	15	86064658	86087186	0.1354	rs6496297	T	A	36	11	1
15:86510956:T:A	hsa_circ_0008454	4.20034	0.000127901	0.0252238	0.184595	0.0439476	0.286211	15	86510956	15	86064658	86087186	0.1354	rs72763198	T	A	36	11	1
15:85910484:C:T	hsa_circ_0008454	4.03093	0.000217161	0.0389557	0.184395	0.045745	0.26969	15	85910484	15	86064658	86087186	0.125	rs112102433	C	T	37	10	1
15:86506057:C:T	hsa_circ_0008454	4.20034	0.000127901	0.0252238	0.184595	0.0439476	0.286211	15	86506057	15	86064658	86087186	0.1354	rs11852394	C	T	36	11	1
15:86507717:C:T	hsa_circ_0008454	4.20034	0.000127901	0.0252238	0.184595	0.0439476	0.286211	15	86507717	15	86064658	86087186	0.1354	rs1948570	C	T	36	11	1
15:86526527:C:T	hsa_circ_0008454	4.05131	0.000203844	0.0370525	0.180816	0.0446315	0.271681	15	86526527	15	86064658	86087186	0.1354	rs16946902	C	T	36	11	1
15:85695080:C:T	hsa_circ_0008454	3.99876	0.000239909	0.0419231	0.185282	0.0463349	0.266546	15	85695080	15	86064658	86087186	0.125	rs11632132	C	T	37	10	1
15:86538150:T:C	hsa_circ_0008454	4.38864	7.04e-05	0.015684	0.195357	0.0445144	0.304459	15	86538150	15	86064658	86087186	0.125	rs72764773	T	C	37	10	1
15:86505956:G:T	hsa_circ_0008454	4.20034	0.000127901	0.0252238	0.184595	0.0439476	0.286211	15	86505956	15	86064658	86087186	0.1354	rs11858912	G	T	36	11	1
15:86534035:G:T	hsa_circ_0008454	4.38864	7.04e-05	0.015684	0.195357	0.0445144	0.304459	15	86534035	15	86064658	86087186	0.125	rs55646392	G	T	37	10	1
15:86536207:A:G	hsa_circ_0008454	4.20034	0.000127901	0.0252238	0.184595	0.0439476	0.286211	15	86536207	15	86064658	86087186	0.1354	rs8037250	A	G	36	11	1
15:86535051:C:T	hsa_circ_0008454	4.38864	7.04e-05	0.015684	0.195357	0.0445144	0.304459	15	86535051	15	86064658	86087186	0.125	rs6496294	C	T	37	10	1
15:86534243:C:T	hsa_circ_0008454	4.38864	7.04e-05	0.015684	0.195357	0.0445144	0.304459	15	86534243	15	86064658	86087186	0.125	rs55867235	C	T	37	10	1
15:86543292:G:T	hsa_circ_0008454	4.84752	1.59e-05	0.00479009	0.228059	0.0470465	0.348133	15	86543292	15	86064658	86087186	0.1042	rs72764783	G	T	39	8	1
15:86535118:G:A	hsa_circ_0008454	4.20034	0.000127901	0.0252238	0.184595	0.0439476	0.286211	15	86535118	15	86064658	86087186	0.1354	rs6496296	G	A	36	11	1
15:86530490:T:A	hsa_circ_0008454	4.05131	0.000203844	0.0370525	0.180816	0.0446315	0.271681	15	86530490	15	86064658	86087186	0.1354	rs8029766	T	A	36	11	1
15:86535068:T:G	hsa_circ_0008454	4.20034	0.000127901	0.0252238	0.184595	0.0439476	0.286211	15	86535068	15	86064658	86087186	0.1354	rs6496295	T	G	36	11	1
15:86537110:G:T	hsa_circ_0008454	4.38864	7.04e-05	0.015684	0.195357	0.0445144	0.304459	15	86537110	15	86064658	86087186	0.125	rs4887424	G	T	37	10	1
15:86427810:G:C	hsa_circ_0104797	4.06202	0.000197168	0.0360003	0.729873	0.179682	0.272727	15	86427810	15	86207793	86253876	0.1042	rs71399805	G	C	38	10	0
15:85910286:C:T	NA	4.05219	0.000203286	0.0369708	1.13432	0.279927	0.271767	15	85910286	15	86253809	86262557	0.2083	rs7164022	T	C	30	16	2
15:85903051:A:G	NA	4.05219	0.000203286	0.0369708	1.13432	0.279927	0.271767	15	85903051	15	86253809	86262557	0.2083	rs7183764	G	A	30	16	2
15:85926976:C:A	NA	4.05219	0.000203286	0.0369708	1.13432	0.279927	0.271767	15	85926976	15	86253809	86262557	0.2083	rs2200214	A	C	30	16	2
15:85896267:G:A	NA	4.1252	0.000161902	0.0306629	1.15562	0.280137	0.278893	15	85896267	15	86253809	86262557	0.1979	rs6497021	A	G	31	15	2
15:85905048:G:A	NA	4.05219	0.000203286	0.0369708	1.13432	0.279927	0.271767	15	85905048	15	86253809	86262557	0.2083	rs8040940	A	G	30	16	2
15:85905576:G:A	NA	4.05219	0.000203286	0.0369708	1.13432	0.279927	0.271767	15	85905576	15	86253809	86262557	0.2083	rs12900455	A	G	30	16	2
15:85919233:G:T	NA	4.05219	0.000203286	0.0369708	1.13432	0.279927	0.271767	15	85919233	15	86253809	86262557	0.2083	rs2062238	T	G	30	16	2
15:85886433:G:C	NA	4.1252	0.000161902	0.0306629	1.15562	0.280137	0.278893	15	85886433	15	86253809	86262557	0.1979	rs12592350	G	C	31	15	2
15:85930793:T:C	NA	4.05219	0.000203286	0.0369708	1.13432	0.279927	0.271767	15	85930793	15	86253809	86262557	0.2083	rs11632761	C	T	30	16	2
15:85932025:G:A	NA	4.05219	0.000203286	0.0369708	1.13432	0.279927	0.271767	15	85932025	15	86253809	86262557	0.2083	rs11074191	A	G	30	16	2
15:85904138:A:G	NA	4.05219	0.000203286	0.0369708	1.13432	0.279927	0.271767	15	85904138	15	86253809	86262557	0.2083	rs4843051	G	A	30	16	2
15:85905480:C:G	NA	4.05219	0.000203286	0.0369708	1.13432	0.279927	0.271767	15	85905480	15	86253809	86262557	0.2083	rs12915663	G	C	30	16	2
15:85908855:T:C	NA	4.05219	0.000203286	0.0369708	1.13432	0.279927	0.271767	15	85908855	15	86253809	86262557	0.2083	rs8031834	C	T	30	16	2
15:85904232:C:T	NA	4.05219	0.000203286	0.0369708	1.13432	0.279927	0.271767	15	85904232	15	86253809	86262557	0.2083	rs4842878	T	C	30	16	2
15:85918952:A:G	NA	4.05219	0.000203286	0.0369708	1.13432	0.279927	0.271767	15	85918952	15	86253809	86262557	0.2083	rs11074169	G	A	30	16	2
15:85929580:C:A	NA	4.05219	0.000203286	0.0369708	1.13432	0.279927	0.271767	15	85929580	15	86253809	86262557	0.2083	rs4356428	A	C	30	16	2
15:85922616:T:G	NA	4.1252	0.000161902	0.0306629	1.15562	0.280137	0.278893	15	85922616	15	86253809	86262557	0.1979	rs12595503	T	G	31	15	2
15:85889244:C:A	NA	4.1252	0.000161902	0.0306629	1.15562	0.280137	0.278893	15	85889244	15	86253809	86262557	0.1979	rs1809478	A	C	31	15	2
15:85922589:G:C	NA	4.05219	0.000203286	0.0369708	1.13432	0.279927	0.271767	15	85922589	15	86253809	86262557	0.2083	rs7496211	C	G	30	16	2
15:85899038:G:C	NA	4.1252	0.000161902	0.0306629	1.15562	0.280137	0.278893	15	85899038	15	86253809	86262557	0.1979	rs2344084	C	G	31	15	2
15:85889322:T:C	NA	4.1252	0.000161902	0.0306629	1.15562	0.280137	0.278893	15	85889322	15	86253809	86262557	0.1979	rs2020222	C	T	31	15	2
15:85889771:C:T	NA	4.1252	0.000161902	0.0306629	1.15562	0.280137	0.278893	15	85889771	15	86253809	86262557	0.1979	rs12905673	T	C	31	15	2
15:89698044:A:G	NA	4.20306	0.000126808	0.0250682	0.41957	0.0998249	0.286476	15	89698044	15	89054662	89071017	0.1354	rs12101898	A	G	36	11	1
15:89699247:G:A	NA	4.20306	0.000126808	0.0250682	0.41957	0.0998249	0.286476	15	89699247	15	89054662	89071017	0.1354	rs28503568	G	A	36	11	1
15:89685320:G:A	NA	4.29821	9.39e-05	0.0196585	0.426684	0.0992702	0.295714	15	89685320	15	89054662	89071017	0.125	rs8042994	G	A	37	10	1
15:89689583:G:T	NA	4.20306	0.000126808	0.0250682	0.41957	0.0998249	0.286476	15	89689583	15	89054662	89071017	0.1354	rs4932475	G	T	36	11	1
15:89726136:G:A	NA	4.05552	0.000201193	0.0366282	0.377041	0.0929698	0.272093	15	89726136	15	89054662	89071017	0.125	rs10152665	G	A	38	8	2
15:89683584:G:A	NA	4.29821	9.39e-05	0.0196585	0.426684	0.0992702	0.295714	15	89683584	15	89054662	89071017	0.125	rs16942753	G	A	37	10	1
15:89396532:A:G	hsa_circ_0003679	4.4517	5.75e-05	0.0131969	2.01267	0.452112	0.310536	15	89396532	15	89656962	89659752	0.1979	rs11635309	G	A	30	17	1
15:91551714:C:G	hsa_circ_0104871	4.46349	5.54e-05	0.0127743	0.984946	0.220667	0.311669	15	91551714	15	90984737	90992875	0.1042	rs12439788	C	G	39	8	1
15:91549822:G:C	hsa_circ_0104871	4.46349	5.54e-05	0.0127743	0.984946	0.220667	0.311669	15	91549822	15	90984737	90992875	0.1042	rs3826032	G	C	39	8	1
15:91537406:G:A	hsa_circ_0104871	4.46349	5.54e-05	0.0127743	0.984946	0.220667	0.311669	15	91537406	15	90984737	90992875	0.1042	rs72630489	G	A	39	8	1
15:89993349:T:C	hsa_circ_0104871	4.20181	0.000127309	0.0251326	0.806221	0.191875	0.286354	15	89993349	15	90984737	90992875	0.1771	rs11635822	T	C	32	15	1
15:91545904:A:T	hsa_circ_0104871	4.46349	5.54e-05	0.0127743	0.984946	0.220667	0.311669	15	91545904	15	90984737	90992875	0.1042	rs3784776	A	T	39	8	1
15:89996874:C:T	hsa_circ_0104871	4.20181	0.000127309	0.0251326	0.806221	0.191875	0.286354	15	89996874	15	90984737	90992875	0.1771	rs10162967	C	T	32	15	1
15:91553612:C:T	hsa_circ_0104871	4.34548	8.08e-05	0.0174892	0.917946	0.211242	0.30029	15	91553612	15	90984737	90992875	0.1042	rs57486507	C	T	40	6	2
15:91558570:A:T	hsa_circ_0104871	4.34548	8.08e-05	0.0174892	0.917946	0.211242	0.30029	15	91558570	15	90984737	90992875	0.1042	rs12438273	A	T	40	6	2
15:91517479:G:A	hsa_circ_0104871	4.46349	5.54e-05	0.0127743	0.984946	0.220667	0.311669	15	91517479	15	90984737	90992875	0.1042	rs17636091	G	A	39	8	1
15:91514035:C:T	hsa_circ_0104871	4.46349	5.54e-05	0.0127743	0.984946	0.220667	0.311669	15	91514035	15	90984737	90992875	0.1042	rs4517768	C	T	39	8	1
15:91542337:C:T	hsa_circ_0104871	4.46349	5.54e-05	0.0127743	0.984946	0.220667	0.311669	15	91542337	15	90984737	90992875	0.1042	rs3743449	C	T	39	8	1
15:91515740:A:G	hsa_circ_0104871	4.46349	5.54e-05	0.0127743	0.984946	0.220667	0.311669	15	91515740	15	90984737	90992875	0.1042	rs4932381	A	G	39	8	1
15:89989514:C:T	hsa_circ_0104871	4.20181	0.000127309	0.0251326	0.806221	0.191875	0.286354	15	89989514	15	90984737	90992875	0.1771	rs11073864	C	T	32	15	1
15:91531798:C:G	hsa_circ_0104871	4.46349	5.54e-05	0.0127743	0.984946	0.220667	0.311669	15	91531798	15	90984737	90992875	0.1042	rs17692742	C	G	39	8	1
15:91540864:T:G	hsa_circ_0104871	4.46349	5.54e-05	0.0127743	0.984946	0.220667	0.311669	15	91540864	15	90984737	90992875	0.1042	rs4932184	T	G	39	8	1
15:91545211:C:T	hsa_circ_0104871	4.46349	5.54e-05	0.0127743	0.984946	0.220667	0.311669	15	91545211	15	90984737	90992875	0.1042	rs3743448	C	T	39	8	1
15:91514760:C:T	hsa_circ_0104871	4.46349	5.54e-05	0.0127743	0.984946	0.220667	0.311669	15	91514760	15	90984737	90992875	0.1042	rs11852999	C	T	39	8	1
15:91522022:G:T	hsa_circ_0104871	4.46349	5.54e-05	0.0127743	0.984946	0.220667	0.311669	15	91522022	15	90984737	90992875	0.1042	rs60640465	G	T	39	8	1
15:91544417:A:G	hsa_circ_0104871	4.46349	5.54e-05	0.0127743	0.984946	0.220667	0.311669	15	91544417	15	90984737	90992875	0.1042	rs72759321	A	G	39	8	1
15:91546755:C:T	hsa_circ_0104871	4.46349	5.54e-05	0.0127743	0.984946	0.220667	0.311669	15	91546755	15	90984737	90992875	0.1042	rs7170130	C	T	39	8	1
15:91560078:T:C	hsa_circ_0104871	4.34548	8.08e-05	0.0174892	0.917946	0.211242	0.30029	15	91560078	15	90984737	90992875	0.1042	rs873130	T	C	40	6	2
15:91534373:C:T	hsa_circ_0104871	4.46349	5.54e-05	0.0127743	0.984946	0.220667	0.311669	15	91534373	15	90984737	90992875	0.1042	rs72630488	C	T	39	8	1
15:91540013:A:G	hsa_circ_0104871	4.46349	5.54e-05	0.0127743	0.984946	0.220667	0.311669	15	91540013	15	90984737	90992875	0.1042	rs8042416	A	G	39	8	1
15:91570743:C:T	hsa_circ_0104871	4.46349	5.54e-05	0.0127743	0.984946	0.220667	0.311669	15	91570743	15	90984737	90992875	0.1042	rs12593877	C	T	39	8	1
15:91544845:C:T	hsa_circ_0104871	4.46349	5.54e-05	0.0127743	0.984946	0.220667	0.311669	15	91544845	15	90984737	90992875	0.1042	rs11073965	C	T	39	8	1
15:91544831:C:T	hsa_circ_0104871	4.46349	5.54e-05	0.0127743	0.984946	0.220667	0.311669	15	91544831	15	90984737	90992875	0.1042	rs12439887	C	T	39	8	1
15:91476198:C:A	hsa_circ_0104874	4.59371	3.64e-05	0.00923223	0.332816	0.0724505	0.324139	15	91476198	15	91009232	91010824	0.1042	rs12902179	C	A	39	8	1
15:91477651:G:A	hsa_circ_0104874	4.59371	3.64e-05	0.00923223	0.332816	0.0724505	0.324139	15	91477651	15	91009232	91010824	0.1042	rs2004840	G	A	39	8	1
15:91552003:C:T	NA	4.71582	2.45e-05	0.00686389	0.499247	0.105867	0.335738	15	91552003	15	91025191	91027584	0.1146	rs6496749	C	T	38	9	1
15:91045754:G:A	hsa_circ_0104878	4.43201	6.13e-05	0.0138712	1.79931	0.405981	0.30864	15	91045754	15	91030185	91030814	0.1667	rs28672102	G	A	34	12	2
15:90964323:C:T	hsa_circ_0104878	4.85946	1.53e-05	0.00462832	1.75871	0.361914	0.34925	15	90964323	15	91030185	91030814	0.1771	rs11636205	C	T	34	11	3
15:91034559:C:G	hsa_circ_0104878	4.85946	1.53e-05	0.00462832	1.75871	0.361914	0.34925	15	91034559	15	91030185	91030814	0.1771	rs6496679	C	G	34	11	3
15:90960238:C:G	hsa_circ_0104878	4.85946	1.53e-05	0.00462832	1.75871	0.361914	0.34925	15	90960238	15	91030185	91030814	0.1771	rs11852977	C	G	34	11	3
15:91004067:C:T	hsa_circ_0104878	4.85946	1.53e-05	0.00462832	1.75871	0.361914	0.34925	15	91004067	15	91030185	91030814	0.1771	rs28782602	C	T	34	11	3
15:90979121:A:C	hsa_circ_0104878	4.85946	1.53e-05	0.00462832	1.75871	0.361914	0.34925	15	90979121	15	91030185	91030814	0.1771	rs16944414	A	C	34	11	3
15:91052998:C:T	hsa_circ_0104878	4.72911	2.35e-05	0.00659977	2.02554	0.428312	0.336995	15	91052998	15	91030185	91030814	0.1562	rs1876132	C	T	34	13	1
15:91039596:T:C	hsa_circ_0104878	4.85946	1.53e-05	0.00462832	1.75871	0.361914	0.34925	15	91039596	15	91030185	91030814	0.1771	rs62021775	T	C	34	11	3
15:91046309:A:T	hsa_circ_0104878	4.43201	6.13e-05	0.0138712	1.79931	0.405981	0.30864	15	91046309	15	91030185	91030814	0.1667	rs28534079	A	T	34	12	2
15:91038819:A:G	hsa_circ_0104878	5.15339	5.8e-06	0.00197512	1.94595	0.377606	0.376395	15	91038819	15	91030185	91030814	0.1667	rs11073929	A	G	34	12	2
15:91031523:G:A	hsa_circ_0104878	4.85946	1.53e-05	0.00462832	1.75871	0.361914	0.34925	15	91031523	15	91030185	91030814	0.1771	rs28629981	G	A	34	11	3
15:91025813:G:T	hsa_circ_0104878	4.35115	7.93e-05	0.0172057	1.77137	0.407104	0.300838	15	91025813	15	91030185	91030814	0.1562	rs62021773	G	T	35	11	2
15:91014946:G:A	hsa_circ_0104878	4.35115	7.93e-05	0.0172057	1.77137	0.407104	0.300838	15	91014946	15	91030185	91030814	0.1562	rs62021772	G	A	35	11	2
15:91015807:A:G	hsa_circ_0104878	4.85946	1.53e-05	0.00462832	1.75871	0.361914	0.34925	15	91015807	15	91030185	91030814	0.1771	rs2158407	A	G	34	11	3
15:90979410:C:T	hsa_circ_0104878	4.85946	1.53e-05	0.00462832	1.75871	0.361914	0.34925	15	90979410	15	91030185	91030814	0.1771	rs2238321	C	T	34	11	3
15:91042807:T:G	hsa_circ_0104878	4.85946	1.53e-05	0.00462832	1.75871	0.361914	0.34925	15	91042807	15	91030185	91030814	0.1771	rs16944529	T	G	34	11	3
15:90927884:C:T	hsa_circ_0104878	4.4132	6.51e-05	0.0146093	1.52619	0.345823	0.306828	15	90927884	15	91030185	91030814	0.2188	rs76568403	C	T	31	13	4
15:91046538:T:C	hsa_circ_0104878	4.43201	6.13e-05	0.0138712	1.79931	0.405981	0.30864	15	91046538	15	91030185	91030814	0.1667	rs28377586	T	C	34	12	2
15:91051736:C:T	hsa_circ_0104878	4.43201	6.13e-05	0.0138712	1.79931	0.405981	0.30864	15	91051736	15	91030185	91030814	0.1667	rs12050766	C	T	34	12	2
15:90950061:T:C	hsa_circ_0104878	4.97816	1.04e-05	0.00330922	1.77756	0.357072	0.360298	15	90950061	15	91030185	91030814	0.1979	rs16944362	T	C	32	13	3
15:91038477:T:C	hsa_circ_0104878	4.85946	1.53e-05	0.00462832	1.75871	0.361914	0.34925	15	91038477	15	91030185	91030814	0.1771	rs6496680	T	C	34	11	3
15:91039374:T:C	hsa_circ_0104878	4.85946	1.53e-05	0.00462832	1.75871	0.361914	0.34925	15	91039374	15	91030185	91030814	0.1771	rs11631269	T	C	34	11	3
15:91048105:G:A	hsa_circ_0104878	4.43201	6.13e-05	0.0138712	1.79931	0.405981	0.30864	15	91048105	15	91030185	91030814	0.1667	rs28644306	G	A	34	12	2
15:91060589:G:A	hsa_circ_0104878	4.43201	6.13e-05	0.0138712	1.79931	0.405981	0.30864	15	91060589	15	91030185	91030814	0.1667	rs8027565	G	A	34	12	2
15:91023600:C:A	hsa_circ_0104878	4.85946	1.53e-05	0.00462832	1.75871	0.361914	0.34925	15	91023600	15	91030185	91030814	0.1771	rs16944485	C	A	34	11	3
15:91024196:G:C	hsa_circ_0104878	4.85946	1.53e-05	0.00462832	1.75871	0.361914	0.34925	15	91024196	15	91030185	91030814	0.1771	rs28691618	G	C	34	11	3
15:90919396:G:A	hsa_circ_0104878	4.10716	0.00017129	0.0321047	1.43838	0.350212	0.277134	15	90919396	15	91030185	91030814	0.2292	rs67820298	G	A	30	14	4
15:91005977:A:T	hsa_circ_0104878	4.85946	1.53e-05	0.00462832	1.75871	0.361914	0.34925	15	91005977	15	91030185	91030814	0.1771	rs28702574	A	T	34	11	3
15:91035064:G:A	hsa_circ_0104878	4.85946	1.53e-05	0.00462832	1.75871	0.361914	0.34925	15	91035064	15	91030185	91030814	0.1771	rs8041397	G	A	34	11	3
15:91061469:C:G	hsa_circ_0104878	4.72911	2.35e-05	0.00659977	2.02554	0.428312	0.336995	15	91061469	15	91030185	91030814	0.1562	rs7169522	C	G	34	13	1
15:90952327:A:G	hsa_circ_0104878	4.35115	7.93e-05	0.0172057	1.77137	0.407104	0.300838	15	90952327	15	91030185	91030814	0.1562	rs17176399	A	G	35	11	2
15:90951516:T:C	hsa_circ_0104878	5.15339	5.8e-06	0.00197512	1.94595	0.377606	0.376395	15	90951516	15	91030185	91030814	0.1667	rs10520688	T	C	34	12	2
15:90949196:G:A	hsa_circ_0104878	4.97816	1.04e-05	0.00330922	1.77756	0.357072	0.360298	15	90949196	15	91030185	91030814	0.1979	rs16944355	G	A	32	13	3
15:91003986:G:A	hsa_circ_0104878	5.15339	5.8e-06	0.00197512	1.94595	0.377606	0.376395	15	91003986	15	91030185	91030814	0.1667	rs28863184	G	A	34	12	2
15:91024896:C:A	hsa_circ_0104878	4.85946	1.53e-05	0.00462832	1.75871	0.361914	0.34925	15	91024896	15	91030185	91030814	0.1771	rs11629883	C	A	34	11	3
15:91040216:G:T	hsa_circ_0104878	4.85946	1.53e-05	0.00462832	1.75871	0.361914	0.34925	15	91040216	15	91030185	91030814	0.1771	rs16944527	G	T	34	11	3
15:91055198:G:A	hsa_circ_0104878	4.43201	6.13e-05	0.0138712	1.79931	0.405981	0.30864	15	91055198	15	91030185	91030814	0.1667	rs11632380	G	A	34	12	2
15:91057917:C:T	hsa_circ_0104878	4.43201	6.13e-05	0.0138712	1.79931	0.405981	0.30864	15	91057917	15	91030185	91030814	0.1667	rs11636731	C	T	34	12	2
15:90947691:A:T	hsa_circ_0104878	4.97816	1.04e-05	0.00330922	1.77756	0.357072	0.360298	15	90947691	15	91030185	91030814	0.1979	rs28592701	A	T	32	13	3
15:91016742:C:T	hsa_circ_0104878	4.85946	1.53e-05	0.00462832	1.75871	0.361914	0.34925	15	91016742	15	91030185	91030814	0.1771	rs1008507	C	T	34	11	3
15:91011705:C:G	hsa_circ_0104878	4.85946	1.53e-05	0.00462832	1.75871	0.361914	0.34925	15	91011705	15	91030185	91030814	0.1771	rs16944473	C	G	34	11	3
15:90925546:G:A	hsa_circ_0104878	4.4132	6.51e-05	0.0146093	1.52619	0.345823	0.306828	15	90925546	15	91030185	91030814	0.2188	rs11631263	G	A	31	13	4
15:90949904:T:G	hsa_circ_0104878	4.97816	1.04e-05	0.00330922	1.77756	0.357072	0.360298	15	90949904	15	91030185	91030814	0.1979	rs11852549	T	G	32	13	3
15:91031048:C:T	hsa_circ_0104878	4.85946	1.53e-05	0.00462832	1.75871	0.361914	0.34925	15	91031048	15	91030185	91030814	0.1771	rs16974215	C	T	34	11	3
15:91058386:C:T	hsa_circ_0104878	4.43201	6.13e-05	0.0138712	1.79931	0.405981	0.30864	15	91058386	15	91030185	91030814	0.1667	rs7172859	C	T	34	12	2
15:90999706:G:A	hsa_circ_0104878	4.35115	7.93e-05	0.0172057	1.77137	0.407104	0.300838	15	90999706	15	91030185	91030814	0.1562	rs76489431	G	A	35	11	2
15:91031121:A:G	hsa_circ_0104878	4.85946	1.53e-05	0.00462832	1.75871	0.361914	0.34925	15	91031121	15	91030185	91030814	0.1771	rs28685205	A	G	34	11	3
15:91029828:G:A	hsa_circ_0104878	4.85946	1.53e-05	0.00462832	1.75871	0.361914	0.34925	15	91029828	15	91030185	91030814	0.1771	rs11073928	G	A	34	11	3
15:90986301:C:T	hsa_circ_0104878	5.15339	5.8e-06	0.00197512	1.94595	0.377606	0.376395	15	90986301	15	91030185	91030814	0.1667	rs62020727	C	T	34	12	2
15:90959589:G:A	hsa_circ_0104878	4.85946	1.53e-05	0.00462832	1.75871	0.361914	0.34925	15	90959589	15	91030185	91030814	0.1771	rs8025048	G	A	34	11	3
15:91009814:C:G	hsa_circ_0104878	4.35115	7.93e-05	0.0172057	1.77137	0.407104	0.300838	15	91009814	15	91030185	91030814	0.1562	rs62020738	C	G	35	11	2
15:91028456:C:T	hsa_circ_0104878	4.85946	1.53e-05	0.00462832	1.75871	0.361914	0.34925	15	91028456	15	91030185	91030814	0.1771	rs9944285	C	T	34	11	3
15:90983100:A:G	hsa_circ_0104878	4.85946	1.53e-05	0.00462832	1.75871	0.361914	0.34925	15	90983100	15	91030185	91030814	0.1771	rs16944421	A	G	34	11	3
15:90927130:C:T	hsa_circ_0104878	5.15683	5.73e-06	0.0019543	1.67699	0.325198	0.376708	15	90927130	15	91030185	91030814	0.2292	rs12912856	C	T	30	14	4
15:90987762:C:T	hsa_circ_0104878	4.85946	1.53e-05	0.00462832	1.75871	0.361914	0.34925	15	90987762	15	91030185	91030814	0.1771	rs11857598	C	T	34	11	3
15:90982482:A:T	hsa_circ_0104878	4.85946	1.53e-05	0.00462832	1.75871	0.361914	0.34925	15	90982482	15	91030185	91030814	0.1771	rs7177137	A	T	34	11	3
15:90925672:A:G	hsa_circ_0104878	4.81403	1.78e-05	0.00526605	1.59526	0.331376	0.344994	15	90925672	15	91030185	91030814	0.2396	rs12441871	A	G	29	15	4
15:91029817:A:G	hsa_circ_0104878	4.85946	1.53e-05	0.00462832	1.75871	0.361914	0.34925	15	91029817	15	91030185	91030814	0.1771	rs10852132	A	G	34	11	3
15:90950358:C:T	hsa_circ_0104878	4.97816	1.04e-05	0.00330922	1.77756	0.357072	0.360298	15	90950358	15	91030185	91030814	0.1979	rs10520689	C	T	32	13	3
15:90993349:C:T	hsa_circ_0104878	4.35115	7.93e-05	0.0172057	1.77137	0.407104	0.300838	15	90993349	15	91030185	91030814	0.1562	rs62020730	C	T	35	11	2
15:90951341:G:A	hsa_circ_0104878	4.85946	1.53e-05	0.00462832	1.75871	0.361914	0.34925	15	90951341	15	91030185	91030814	0.1771	rs28667854	G	A	34	11	3
15:90936884:G:T	hsa_circ_0007201	4.01966	0.000224877	0.0400533	4.04104	1.00532	0.268589	15	90936884	15	91030185	91035943	0.3125	rs2589943	G	T	25	16	7
15:90936878:T:C	hsa_circ_0007201	4.01966	0.000224877	0.0400533	4.04104	1.00532	0.268589	15	90936878	15	91030185	91035943	0.3125	rs2601193	T	C	25	16	7
15:91596901:T:C	hsa_circ_0036864	4.96857	1.07e-05	0.00340715	0.879144	0.176941	0.35941	15	91596901	15	91162972	91169225	0.1042	rs4594240	T	C	39	8	1
15:91596579:C:T	hsa_circ_0036864	4.96857	1.07e-05	0.00340715	0.879144	0.176941	0.35941	15	91596579	15	91162972	91169225	0.1042	rs1838097	C	T	39	8	1
15:91597072:G:A	hsa_circ_0036864	4.96857	1.07e-05	0.00340715	0.879144	0.176941	0.35941	15	91597072	15	91162972	91169225	0.1042	rs12917461	G	A	39	8	1
15:91596953:A:T	hsa_circ_0036864	4.96857	1.07e-05	0.00340715	0.879144	0.176941	0.35941	15	91596953	15	91162972	91169225	0.1042	rs12899605	A	T	39	8	1
15:91596456:A:G	hsa_circ_0036864	4.96857	1.07e-05	0.00340715	0.879144	0.176941	0.35941	15	91596456	15	91162972	91169225	0.1042	rs1838098	A	G	39	8	1
15:91597040:T:A	hsa_circ_0036864	4.96857	1.07e-05	0.00340715	0.879144	0.176941	0.35941	15	91597040	15	91162972	91169225	0.1042	rs12903780	T	A	39	8	1
15:91596371:C:A	hsa_circ_0036864	4.96857	1.07e-05	0.00340715	0.879144	0.176941	0.35941	15	91596371	15	91162972	91169225	0.1042	rs1443254	C	A	39	8	1
15:91597602:A:G	hsa_circ_0036864	4.96857	1.07e-05	0.00340715	0.879144	0.176941	0.35941	15	91597602	15	91162972	91169225	0.1042	rs7169180	A	G	39	8	1
15:91597696:C:T	hsa_circ_0036864	4.96857	1.07e-05	0.00340715	0.879144	0.176941	0.35941	15	91597696	15	91162972	91169225	0.1042	rs7168710	C	T	39	8	1
15:91596690:C:A	hsa_circ_0036864	4.96857	1.07e-05	0.00340715	0.879144	0.176941	0.35941	15	91596690	15	91162972	91169225	0.1042	rs1838096	C	A	39	8	1
15:91597275:G:T	hsa_circ_0036864	4.96857	1.07e-05	0.00340715	0.879144	0.176941	0.35941	15	91597275	15	91162972	91169225	0.1042	rs7162047	G	T	39	8	1
15:91596397:T:C	hsa_circ_0036864	4.96857	1.07e-05	0.00340715	0.879144	0.176941	0.35941	15	91596397	15	91162972	91169225	0.1042	rs9920001	T	C	39	8	1
15:91598441:C:G	hsa_circ_0036864	4.96857	1.07e-05	0.00340715	0.879144	0.176941	0.35941	15	91598441	15	91162972	91169225	0.1042	rs12905289	C	G	39	8	1
15:91597561:G:A	hsa_circ_0036864	4.96857	1.07e-05	0.00340715	0.879144	0.176941	0.35941	15	91597561	15	91162972	91169225	0.1042	rs7167011	G	A	39	8	1
15:91597885:T:G	hsa_circ_0036864	4.96857	1.07e-05	0.00340715	0.879144	0.176941	0.35941	15	91597885	15	91162972	91169225	0.1042	rs16945189	T	G	39	8	1
15:91598250:T:C	hsa_circ_0036864	4.96857	1.07e-05	0.00340715	0.879144	0.176941	0.35941	15	91598250	15	91162972	91169225	0.1042	rs12909705	T	C	39	8	1
15:91597326:T:A	hsa_circ_0036864	4.96857	1.07e-05	0.00340715	0.879144	0.176941	0.35941	15	91597326	15	91162972	91169225	0.1042	rs7169000	T	A	39	8	1
15:93826771:G:A	NA	4.1437	0.000152794	0.0292781	0.401422	0.0968752	0.280696	15	93826771	15	93467550	93470560	0.2708	rs11074155	A	G	24	22	2
15:92895457:C:T	hsa_circ_0036960	4.40156	6.76e-05	0.0151047	0.340524	0.0773644	0.305706	15	92895457	15	93467550	93482948	0.1146	rs9302358	C	T	38	9	1
15:92891626:G:A	hsa_circ_0036960	4.40156	6.76e-05	0.0151047	0.340524	0.0773644	0.305706	15	92891626	15	93467550	93482948	0.1146	rs73541708	G	A	38	9	1
15:93635765:G:C	NA	3.93948	0.000288035	0.0486846	0.381863	0.0969323	0.260746	15	93635765	15	93467550	93492306	0.125	rs4566103	G	C	37	10	1
15:93638565:A:G	NA	3.93948	0.000288035	0.0486846	0.381863	0.0969323	0.260746	15	93638565	15	93467550	93492306	0.125	rs12594862	A	G	37	10	1
15:93643771:C:T	NA	3.93948	0.000288035	0.0486846	0.381863	0.0969323	0.260746	15	93643771	15	93467550	93492306	0.125	rs8043313	C	T	37	10	1
15:93631533:C:T	NA	4.22673	0.000117694	0.0236805	0.406825	0.0962503	0.288777	15	93631533	15	93467550	93492306	0.1146	rs55724589	C	T	38	9	1
15:93629544:C:G	NA	4.22673	0.000117694	0.0236805	0.406825	0.0962503	0.288777	15	93629544	15	93467550	93492306	0.1146	rs11074139	C	G	38	9	1
15:93628910:A:G	NA	4.22673	0.000117694	0.0236805	0.406825	0.0962503	0.288777	15	93628910	15	93467550	93492306	0.1146	rs68182220	A	G	38	9	1
15:93799753:T:C	NA	4.75289	2.17e-05	0.00618393	0.446378	0.0939171	0.33924	15	93799753	15	93467550	93492306	0.1042	rs16947654	T	C	39	8	1
15:92891626:G:A	hsa_circ_0036962	4.40156	6.76e-05	0.0151047	0.510785	0.116047	0.305706	15	92891626	15	93467550	93498742	0.1146	rs73541708	G	A	38	9	1
15:92895457:C:T	hsa_circ_0036962	4.40156	6.76e-05	0.0151047	0.510785	0.116047	0.305706	15	92895457	15	93467550	93498742	0.1146	rs9302358	C	T	38	9	1
15:93939999:A:C	hsa_circ_0036963	3.9347	0.000292297	0.0493114	1.67888	0.426686	0.260279	15	93939999	15	93467550	93499879	0.1458	rs12442423	A	C	35	12	1
15:93638565:A:G	NA	3.93948	0.000288035	0.0486846	0.381863	0.0969323	0.260746	15	93638565	15	93467550	93558139	0.125	rs12594862	A	G	37	10	1
15:93635765:G:C	NA	3.93948	0.000288035	0.0486846	0.381863	0.0969323	0.260746	15	93635765	15	93467550	93558139	0.125	rs4566103	G	C	37	10	1
15:93629544:C:G	NA	4.22673	0.000117694	0.0236805	0.406825	0.0962503	0.288777	15	93629544	15	93467550	93558139	0.1146	rs11074139	C	G	38	9	1
15:93628910:A:G	NA	4.22673	0.000117694	0.0236805	0.406825	0.0962503	0.288777	15	93628910	15	93467550	93558139	0.1146	rs68182220	A	G	38	9	1
15:93631533:C:T	NA	4.22673	0.000117694	0.0236805	0.406825	0.0962503	0.288777	15	93631533	15	93467550	93558139	0.1146	rs55724589	C	T	38	9	1
15:93643771:C:T	NA	3.93948	0.000288035	0.0486846	0.381863	0.0969323	0.260746	15	93643771	15	93467550	93558139	0.125	rs8043313	C	T	37	10	1
15:93799753:T:C	NA	4.75289	2.17e-05	0.00618393	0.446378	0.0939171	0.33924	15	93799753	15	93467550	93558139	0.1042	rs16947654	T	C	39	8	1
15:93273375:T:C	hsa_circ_0000654	3.98276	0.000252072	0.043548	1.36511	0.342754	0.264981	15	93273375	15	93480747	93482948	0.4479	rs6496983	C	T	14	25	9
15:92727449:A:G	hsa_circ_0000654	4.42467	6.27e-05	0.0141697	1.50068	0.339162	0.307934	15	92727449	15	93480747	93482948	0.4062	rs17519856	A	G	16	25	7
15:92729447:T:G	hsa_circ_0000654	4.05152	0.000203714	0.0370318	1.35597	0.334683	0.271701	15	92729447	15	93480747	93482948	0.4167	rs17598180	T	G	16	24	8
15:94079746:T:C	hsa_circ_0036971	4.75289	2.17e-05	0.00618393	0.705014	0.148334	0.33924	15	94079746	15	93480747	93492306	0.1042	rs12917484	T	C	39	8	1
15:94082521:A:G	hsa_circ_0036971	4.75289	2.17e-05	0.00618393	0.705014	0.148334	0.33924	15	94082521	15	93480747	93492306	0.1042	rs12909961	A	G	39	8	1
15:94078900:A:G	hsa_circ_0036971	4.75289	2.17e-05	0.00618393	0.705014	0.148334	0.33924	15	94078900	15	93480747	93492306	0.1042	rs1027119	A	G	39	8	1
15:94088712:T:C	hsa_circ_0036971	4.75289	2.17e-05	0.00618393	0.705014	0.148334	0.33924	15	94088712	15	93480747	93492306	0.1042	rs12898948	T	C	39	8	1
15:94094631:C:T	hsa_circ_0036971	4.75289	2.17e-05	0.00618393	0.705014	0.148334	0.33924	15	94094631	15	93480747	93492306	0.1042	rs12917370	C	T	39	8	1
15:94074031:A:G	hsa_circ_0036971	4.75289	2.17e-05	0.00618393	0.705014	0.148334	0.33924	15	94074031	15	93480747	93492306	0.1042	rs10520736	A	G	39	8	1
15:94081329:C:T	hsa_circ_0036971	4.75289	2.17e-05	0.00618393	0.705014	0.148334	0.33924	15	94081329	15	93480747	93492306	0.1042	rs12437642	C	T	39	8	1
15:94076419:G:A	hsa_circ_0036971	4.75289	2.17e-05	0.00618393	0.705014	0.148334	0.33924	15	94076419	15	93480747	93492306	0.1042	rs12910161	G	A	39	8	1
15:94075219:A:T	hsa_circ_0036971	4.75289	2.17e-05	0.00618393	0.705014	0.148334	0.33924	15	94075219	15	93480747	93492306	0.1042	rs34488334	A	T	39	8	1
15:94094247:T:C	hsa_circ_0036971	4.75289	2.17e-05	0.00618393	0.705014	0.148334	0.33924	15	94094247	15	93480747	93492306	0.1042	rs7172940	T	C	39	8	1
15:94074895:T:A	hsa_circ_0036971	4.75289	2.17e-05	0.00618393	0.705014	0.148334	0.33924	15	94074895	15	93480747	93492306	0.1042	rs1489137	T	A	39	8	1
15:94087599:A:T	hsa_circ_0036971	4.75289	2.17e-05	0.00618393	0.705014	0.148334	0.33924	15	94087599	15	93480747	93492306	0.1042	rs951637	A	T	39	8	1
15:94084913:A:G	hsa_circ_0036971	4.53144	4.45e-05	0.0110198	0.664638	0.146673	0.318188	15	94084913	15	93480747	93492306	0.1146	rs12912081	A	G	38	9	1
15:93533107:C:T	NA	4.76813	2.07e-05	0.00599159	0.382776	0.080278	0.340677	15	93533107	15	93485051	93489446	0.1042	rs17610452	C	T	39	8	1
15:93422482:G:C	NA	3.9896	0.000246804	0.0428637	0.315569	0.079098	0.265649	15	93422482	15	93485051	93489446	0.1354	rs1978878	G	C	36	11	1
15:93421244:C:T	NA	4.56592	3.98e-05	0.00998691	0.363035	0.0795097	0.321486	15	93421244	15	93485051	93489446	0.1146	rs4778052	C	T	38	9	1
15:93421733:A:G	NA	3.9896	0.000246804	0.0428637	0.315569	0.079098	0.265649	15	93421733	15	93485051	93489446	0.1354	rs920389	A	G	36	11	1
15:93689603:G:A	hsa_circ_0036979	4.35384	7.87e-05	0.0170749	0.432774	0.0994006	0.301098	15	93689603	15	93489050	93489446	0.1458	rs4477642	G	A	35	12	1
15:93173072:A:G	hsa_circ_0104924	4.08271	0.000184869	0.0340892	0.51398	0.125892	0.274747	15	93173072	15	93489477	93492306	0.1562	rs443598	G	A	34	13	1
15:93649122:T:C	hsa_circ_0104929	4.34063	8.2e-05	0.017611	0.954995	0.220013	0.299821	15	93649122	15	93498652	93510743	0.1146	rs12593919	T	C	37	11	0
15:93651109:T:G	hsa_circ_0104929	4.57524	3.87e-05	0.00972609	1.0329	0.225759	0.322376	15	93651109	15	93498652	93510743	0.1042	rs7497319	T	G	38	10	0
15:93418110:C:T	hsa_circ_0036998	4.05131	0.000203844	0.0370525	0.304155	0.0750757	0.271681	15	93418110	15	93540186	93558139	0.1354	rs11635681	C	T	36	11	1
15:93398281:T:C	hsa_circ_0036998	4.53144	4.45e-05	0.0110198	0.341681	0.0754023	0.318188	15	93398281	15	93540186	93558139	0.1146	rs8040306	T	C	38	9	1
15:93415670:C:A	hsa_circ_0036998	4.05131	0.000203844	0.0370525	0.304155	0.0750757	0.271681	15	93415670	15	93540186	93558139	0.1354	rs4778051	C	A	36	11	1
15:93417321:C:A	hsa_circ_0036998	4.05131	0.000203844	0.0370525	0.304155	0.0750757	0.271681	15	93417321	15	93540186	93558139	0.1354	rs11634379	C	A	36	11	1
15:93986284:C:T	NA	4.20109	0.000127599	0.0251829	0.419219	0.0997883	0.286283	15	93986284	15	93545406	93558139	0.125	rs74033012	C	T	37	10	1
15:93990491:A:G	NA	4.20109	0.000127599	0.0251829	0.419219	0.0997883	0.286283	15	93990491	15	93545406	93558139	0.125	rs10459713	A	G	37	10	1
15:93988404:A:G	NA	4.20109	0.000127599	0.0251829	0.419219	0.0997883	0.286283	15	93988404	15	93545406	93558139	0.125	rs74033015	A	G	37	10	1
15:93985659:A:G	NA	4.20109	0.000127599	0.0251829	0.419219	0.0997883	0.286283	15	93985659	15	93545406	93558139	0.125	rs74033011	A	G	37	10	1
15:93985299:A:G	NA	4.20109	0.000127599	0.0251829	0.419219	0.0997883	0.286283	15	93985299	15	93545406	93558139	0.125	rs60496250	A	G	37	10	1
15:93988306:A:G	NA	4.20109	0.000127599	0.0251829	0.419219	0.0997883	0.286283	15	93988306	15	93545406	93558139	0.125	rs74033014	A	G	37	10	1
15:93983795:C:A	NA	4.20109	0.000127599	0.0251829	0.419219	0.0997883	0.286283	15	93983795	15	93545406	93558139	0.125	rs1565243	C	A	37	10	1
15:93985629:A:C	NA	4.20109	0.000127599	0.0251829	0.419219	0.0997883	0.286283	15	93985629	15	93545406	93558139	0.125	rs57124155	A	C	37	10	1
15:92560056:G:A	hsa_circ_0003783	4.01203	0.000230262	0.0407213	0.653991	0.163008	0.267842	15	92560056	15	93547846	93558139	0.125	rs4984324	G	A	37	10	1
15:92555140:G:A	hsa_circ_0003783	4.5499	4.2e-05	0.0104442	0.754049	0.165729	0.319955	15	92555140	15	93547846	93558139	0.1042	rs12593834	G	A	39	8	1
15:92559066:A:G	hsa_circ_0003783	4.01203	0.000230262	0.0407213	0.653991	0.163008	0.267842	15	92559066	15	93547846	93558139	0.125	rs12441537	A	G	37	10	1
15:92558747:C:T	hsa_circ_0003783	4.34952	7.98e-05	0.0172813	0.713591	0.164062	0.30068	15	92558747	15	93547846	93558139	0.1146	rs72630490	C	T	38	9	1
15:92757140:A:C	hsa_circ_0003783	4.45076	5.77e-05	0.0132266	0.711453	0.15985	0.310445	15	92757140	15	93547846	93558139	0.1146	rs67623602	A	C	38	9	1
15:92558943:G:A	hsa_circ_0003783	4.01203	0.000230262	0.0407213	0.653991	0.163008	0.267842	15	92558943	15	93547846	93558139	0.125	rs17695404	G	A	37	10	1
15:92812180:G:C	hsa_circ_0003783	4.94151	1.17e-05	0.00367587	0.783254	0.158505	0.356899	15	92812180	15	93547846	93558139	0.1042	rs55812579	G	C	39	8	1
15:94029616:A:G	hsa_circ_0104933	5.16355	5.61e-06	0.00191557	1.40315	0.271741	0.37732	15	94029616	15	93552374	93563488	0.1042	rs2388299	A	G	38	10	0
15:94089856:A:G	hsa_circ_0104933	4.22002	0.000120214	0.023952	1.22614	0.290553	0.288124	15	94089856	15	93552374	93563488	0.1042	rs1156724	A	G	38	10	0
15:94231480:G:T	NA	4.22734	0.000117469	0.0236805	0.990302	0.234261	0.288836	15	94231480	15	94913315	94945248	0.125	rs78338050	G	T	37	10	1
15:94231776:G:A	NA	4.22734	0.000117469	0.0236805	0.990302	0.234261	0.288836	15	94231776	15	94913315	94945248	0.125	rs7180215	G	A	37	10	1
15:94226470:T:G	NA	4.22734	0.000117469	0.0236805	0.990302	0.234261	0.288836	15	94226470	15	94913315	94945248	0.125	rs56828519	T	G	37	10	1
15:94233536:G:A	NA	4.22734	0.000117469	0.0236805	0.990302	0.234261	0.288836	15	94233536	15	94913315	94945248	0.125	rs4476134	G	A	37	10	1
15:94235353:T:C	NA	4.22734	0.000117469	0.0236805	0.990302	0.234261	0.288836	15	94235353	15	94913315	94945248	0.125	rs73453983	T	C	37	10	1
15:94232098:C:T	NA	4.22734	0.000117469	0.0236805	0.990302	0.234261	0.288836	15	94232098	15	94913315	94945248	0.125	rs7182104	C	T	37	10	1
15:94232265:C:T	NA	4.22734	0.000117469	0.0236805	0.990302	0.234261	0.288836	15	94232265	15	94913315	94945248	0.125	rs7182315	C	T	37	10	1
15:94232716:C:T	NA	4.22734	0.000117469	0.0236805	0.990302	0.234261	0.288836	15	94232716	15	94913315	94945248	0.125	rs59629613	C	T	37	10	1
15:94249210:G:A	NA	4.7347	2.3e-05	0.00651657	1.14537	0.24191	0.337522	15	94249210	15	94913315	94945248	0.1042	rs76262892	G	A	39	8	1
15:94232451:A:T	NA	4.22734	0.000117469	0.0236805	0.990302	0.234261	0.288836	15	94232451	15	94913315	94945248	0.125	rs16948358	A	T	37	10	1
15:94233207:C:G	NA	4.22734	0.000117469	0.0236805	0.990302	0.234261	0.288836	15	94233207	15	94913315	94945248	0.125	rs16948359	C	G	37	10	1
15:94230885:C:T	NA	4.22734	0.000117469	0.0236805	0.990302	0.234261	0.288836	15	94230885	15	94913315	94945248	0.125	rs59263688	C	T	37	10	1
15:94225142:T:A	NA	4.22734	0.000117469	0.0236805	0.990302	0.234261	0.288836	15	94225142	15	94913315	94945248	0.125	rs7165762	T	A	37	10	1
15:94306911:C:T	NA	3.97134	0.000261111	0.0447978	0.928224	0.233731	0.263864	15	94306911	15	94913315	94945248	0.1354	rs79889457	C	T	36	11	1
15:94231313:G:T	NA	4.22734	0.000117469	0.0236805	0.990302	0.234261	0.288836	15	94231313	15	94913315	94945248	0.125	rs74878075	G	T	37	10	1
15:94227939:T:A	NA	4.22734	0.000117469	0.0236805	0.990302	0.234261	0.288836	15	94227939	15	94913315	94945248	0.125	rs79154725	T	A	37	10	1
15:94225321:T:C	NA	4.22734	0.000117469	0.0236805	0.990302	0.234261	0.288836	15	94225321	15	94913315	94945248	0.125	rs7166131	T	C	37	10	1
15:94227552:C:G	NA	4.22734	0.000117469	0.0236805	0.990302	0.234261	0.288836	15	94227552	15	94913315	94945248	0.125	rs59200337	C	G	37	10	1
15:95525089:T:C	NA	4.15508	0.000147442	0.0284095	0.986099	0.237324	0.281804	15	95525089	15	94913315	94945248	0.125	rs67224483	T	C	37	10	1
15:94232601:G:C	NA	4.22734	0.000117469	0.0236805	0.990302	0.234261	0.288836	15	94232601	15	94913315	94945248	0.125	rs57825137	G	C	37	10	1
15:94228019:G:T	NA	4.22734	0.000117469	0.0236805	0.990302	0.234261	0.288836	15	94228019	15	94913315	94945248	0.125	rs78756567	G	T	37	10	1
15:94225436:C:T	NA	4.22734	0.000117469	0.0236805	0.990302	0.234261	0.288836	15	94225436	15	94913315	94945248	0.125	rs7183132	C	T	37	10	1
15:94230911:C:T	NA	4.22734	0.000117469	0.0236805	0.990302	0.234261	0.288836	15	94230911	15	94913315	94945248	0.125	rs57346366	C	T	37	10	1
15:94225491:C:G	NA	4.22734	0.000117469	0.0236805	0.990302	0.234261	0.288836	15	94225491	15	94913315	94945248	0.125	rs75266301	C	G	37	10	1
15:94225878:C:T	NA	4.22734	0.000117469	0.0236805	0.990302	0.234261	0.288836	15	94225878	15	94913315	94945248	0.125	rs76052487	C	T	37	10	1
15:94235225:T:C	NA	4.22734	0.000117469	0.0236805	0.990302	0.234261	0.288836	15	94235225	15	94913315	94945248	0.125	rs74751458	T	C	37	10	1
15:94235243:C:T	NA	4.22734	0.000117469	0.0236805	0.990302	0.234261	0.288836	15	94235243	15	94913315	94945248	0.125	rs139864729	C	T	37	10	1
15:94231670:T:C	NA	4.22734	0.000117469	0.0236805	0.990302	0.234261	0.288836	15	94231670	15	94913315	94945248	0.125	rs77667193	T	C	37	10	1
15:95524230:T:A	NA	4.44228	5.93e-05	0.013523	1.05612	0.237744	0.309629	15	95524230	15	94913315	94945248	0.1146	rs1457852	T	A	38	9	1
15:94225142:T:A	NA	4.22734	0.000117469	0.0236805	0.742726	0.175696	0.288836	15	94225142	15	94927250	95001475	0.125	rs7165762	T	A	37	10	1
15:94235243:C:T	NA	4.22734	0.000117469	0.0236805	0.742726	0.175696	0.288836	15	94235243	15	94927250	95001475	0.125	rs139864729	C	T	37	10	1
15:94231313:G:T	NA	4.22734	0.000117469	0.0236805	0.742726	0.175696	0.288836	15	94231313	15	94927250	95001475	0.125	rs74878075	G	T	37	10	1
15:94232098:C:T	NA	4.22734	0.000117469	0.0236805	0.742726	0.175696	0.288836	15	94232098	15	94927250	95001475	0.125	rs7182104	C	T	37	10	1
15:94232265:C:T	NA	4.22734	0.000117469	0.0236805	0.742726	0.175696	0.288836	15	94232265	15	94927250	95001475	0.125	rs7182315	C	T	37	10	1
15:94249210:G:A	NA	4.7347	2.3e-05	0.00651657	0.859028	0.181433	0.337522	15	94249210	15	94927250	95001475	0.1042	rs76262892	G	A	39	8	1
15:94235353:T:C	NA	4.22734	0.000117469	0.0236805	0.742726	0.175696	0.288836	15	94235353	15	94927250	95001475	0.125	rs73453983	T	C	37	10	1
15:94231776:G:A	NA	4.22734	0.000117469	0.0236805	0.742726	0.175696	0.288836	15	94231776	15	94927250	95001475	0.125	rs7180215	G	A	37	10	1
15:94232601:G:C	NA	4.22734	0.000117469	0.0236805	0.742726	0.175696	0.288836	15	94232601	15	94927250	95001475	0.125	rs57825137	G	C	37	10	1
15:94232716:C:T	NA	4.22734	0.000117469	0.0236805	0.742726	0.175696	0.288836	15	94232716	15	94927250	95001475	0.125	rs59629613	C	T	37	10	1
15:94225321:T:C	NA	4.22734	0.000117469	0.0236805	0.742726	0.175696	0.288836	15	94225321	15	94927250	95001475	0.125	rs7166131	T	C	37	10	1
15:94306911:C:T	NA	3.97134	0.000261111	0.0447978	0.696168	0.175298	0.263864	15	94306911	15	94927250	95001475	0.1354	rs79889457	C	T	36	11	1
15:94232451:A:T	NA	4.22734	0.000117469	0.0236805	0.742726	0.175696	0.288836	15	94232451	15	94927250	95001475	0.125	rs16948358	A	T	37	10	1
15:94233536:G:A	NA	4.22734	0.000117469	0.0236805	0.742726	0.175696	0.288836	15	94233536	15	94927250	95001475	0.125	rs4476134	G	A	37	10	1
15:94230911:C:T	NA	4.22734	0.000117469	0.0236805	0.742726	0.175696	0.288836	15	94230911	15	94927250	95001475	0.125	rs57346366	C	T	37	10	1
15:94226470:T:G	NA	4.22734	0.000117469	0.0236805	0.742726	0.175696	0.288836	15	94226470	15	94927250	95001475	0.125	rs56828519	T	G	37	10	1
15:94231670:T:C	NA	4.22734	0.000117469	0.0236805	0.742726	0.175696	0.288836	15	94231670	15	94927250	95001475	0.125	rs77667193	T	C	37	10	1
15:95525089:T:C	NA	4.15508	0.000147442	0.0284095	0.739574	0.177993	0.281804	15	95525089	15	94927250	95001475	0.125	rs67224483	T	C	37	10	1
15:94227939:T:A	NA	4.22734	0.000117469	0.0236805	0.742726	0.175696	0.288836	15	94227939	15	94927250	95001475	0.125	rs79154725	T	A	37	10	1
15:94225491:C:G	NA	4.22734	0.000117469	0.0236805	0.742726	0.175696	0.288836	15	94225491	15	94927250	95001475	0.125	rs75266301	C	G	37	10	1
15:95524230:T:A	NA	4.44228	5.93e-05	0.013523	0.792093	0.178308	0.309629	15	95524230	15	94927250	95001475	0.1146	rs1457852	T	A	38	9	1
15:94225878:C:T	NA	4.22734	0.000117469	0.0236805	0.742726	0.175696	0.288836	15	94225878	15	94927250	95001475	0.125	rs76052487	C	T	37	10	1
15:94227552:C:G	NA	4.22734	0.000117469	0.0236805	0.742726	0.175696	0.288836	15	94227552	15	94927250	95001475	0.125	rs59200337	C	G	37	10	1
15:94233207:C:G	NA	4.22734	0.000117469	0.0236805	0.742726	0.175696	0.288836	15	94233207	15	94927250	95001475	0.125	rs16948359	C	G	37	10	1
15:94228019:G:T	NA	4.22734	0.000117469	0.0236805	0.742726	0.175696	0.288836	15	94228019	15	94927250	95001475	0.125	rs78756567	G	T	37	10	1
15:94231480:G:T	NA	4.22734	0.000117469	0.0236805	0.742726	0.175696	0.288836	15	94231480	15	94927250	95001475	0.125	rs78338050	G	T	37	10	1
15:94230885:C:T	NA	4.22734	0.000117469	0.0236805	0.742726	0.175696	0.288836	15	94230885	15	94927250	95001475	0.125	rs59263688	C	T	37	10	1
15:94235225:T:C	NA	4.22734	0.000117469	0.0236805	0.742726	0.175696	0.288836	15	94235225	15	94927250	95001475	0.125	rs74751458	T	C	37	10	1
15:94225436:C:T	NA	4.22734	0.000117469	0.0236805	0.742726	0.175696	0.288836	15	94225436	15	94927250	95001475	0.125	rs7183132	C	T	37	10	1
15:94706615:T:A	NA	4.2668	0.000103704	0.0214016	0.593343	0.13906	0.292668	15	94706615	15	94942189	94947857	0.1146	rs62015932	T	A	38	9	1
15:94231480:G:T	NA	4.81491	1.77e-05	0.00526605	1.2102	0.251344	0.345076	15	94231480	15	94942189	95001475	0.125	rs78338050	G	T	37	10	1
15:94232451:A:T	NA	4.81491	1.77e-05	0.00526605	1.2102	0.251344	0.345076	15	94232451	15	94942189	95001475	0.125	rs16948358	A	T	37	10	1
15:94231776:G:A	NA	4.81491	1.77e-05	0.00526605	1.2102	0.251344	0.345076	15	94231776	15	94942189	95001475	0.125	rs7180215	G	A	37	10	1
15:94228019:G:T	NA	4.81491	1.77e-05	0.00526605	1.2102	0.251344	0.345076	15	94228019	15	94942189	95001475	0.125	rs78756567	G	T	37	10	1
15:94226470:T:G	NA	4.81491	1.77e-05	0.00526605	1.2102	0.251344	0.345076	15	94226470	15	94942189	95001475	0.125	rs56828519	T	G	37	10	1
15:94231313:G:T	NA	4.81491	1.77e-05	0.00526605	1.2102	0.251344	0.345076	15	94231313	15	94942189	95001475	0.125	rs74878075	G	T	37	10	1
15:94306911:C:T	NA	4.50319	4.88e-05	0.0119039	1.13477	0.251991	0.315481	15	94306911	15	94942189	95001475	0.1354	rs79889457	C	T	36	11	1
15:94230911:C:T	NA	4.81491	1.77e-05	0.00526605	1.2102	0.251344	0.345076	15	94230911	15	94942189	95001475	0.125	rs57346366	C	T	37	10	1
15:94233536:G:A	NA	4.81491	1.77e-05	0.00526605	1.2102	0.251344	0.345076	15	94233536	15	94942189	95001475	0.125	rs4476134	G	A	37	10	1
15:94225321:T:C	NA	4.81491	1.77e-05	0.00526605	1.2102	0.251344	0.345076	15	94225321	15	94942189	95001475	0.125	rs7166131	T	C	37	10	1
15:95524230:T:A	NA	4.08487	0.000183631	0.033883	1.11272	0.2724	0.274958	15	95524230	15	94942189	95001475	0.1146	rs1457852	T	A	38	9	1
15:94232265:C:T	NA	4.81491	1.77e-05	0.00526605	1.2102	0.251344	0.345076	15	94232265	15	94942189	95001475	0.125	rs7182315	C	T	37	10	1
15:94225142:T:A	NA	4.81491	1.77e-05	0.00526605	1.2102	0.251344	0.345076	15	94225142	15	94942189	95001475	0.125	rs7165762	T	A	37	10	1
15:94231670:T:C	NA	4.81491	1.77e-05	0.00526605	1.2102	0.251344	0.345076	15	94231670	15	94942189	95001475	0.125	rs77667193	T	C	37	10	1
15:94227939:T:A	NA	4.81491	1.77e-05	0.00526605	1.2102	0.251344	0.345076	15	94227939	15	94942189	95001475	0.125	rs79154725	T	A	37	10	1
15:94232098:C:T	NA	4.81491	1.77e-05	0.00526605	1.2102	0.251344	0.345076	15	94232098	15	94942189	95001475	0.125	rs7182104	C	T	37	10	1
15:94227552:C:G	NA	4.81491	1.77e-05	0.00526605	1.2102	0.251344	0.345076	15	94227552	15	94942189	95001475	0.125	rs59200337	C	G	37	10	1
15:94232601:G:C	NA	4.81491	1.77e-05	0.00526605	1.2102	0.251344	0.345076	15	94232601	15	94942189	95001475	0.125	rs57825137	G	C	37	10	1
15:94225878:C:T	NA	4.81491	1.77e-05	0.00526605	1.2102	0.251344	0.345076	15	94225878	15	94942189	95001475	0.125	rs76052487	C	T	37	10	1
15:94225491:C:G	NA	4.81491	1.77e-05	0.00526605	1.2102	0.251344	0.345076	15	94225491	15	94942189	95001475	0.125	rs75266301	C	G	37	10	1
15:94249210:G:A	NA	4.45875	5.63e-05	0.0129482	1.22965	0.275783	0.311213	15	94249210	15	94942189	95001475	0.1042	rs76262892	G	A	39	8	1
15:94233207:C:G	NA	4.81491	1.77e-05	0.00526605	1.2102	0.251344	0.345076	15	94233207	15	94942189	95001475	0.125	rs16948359	C	G	37	10	1
15:94235243:C:T	NA	4.81491	1.77e-05	0.00526605	1.2102	0.251344	0.345076	15	94235243	15	94942189	95001475	0.125	rs139864729	C	T	37	10	1
15:94230885:C:T	NA	4.81491	1.77e-05	0.00526605	1.2102	0.251344	0.345076	15	94230885	15	94942189	95001475	0.125	rs59263688	C	T	37	10	1
15:94225436:C:T	NA	4.81491	1.77e-05	0.00526605	1.2102	0.251344	0.345076	15	94225436	15	94942189	95001475	0.125	rs7183132	C	T	37	10	1
15:94235353:T:C	NA	4.81491	1.77e-05	0.00526605	1.2102	0.251344	0.345076	15	94235353	15	94942189	95001475	0.125	rs73453983	T	C	37	10	1
15:94235225:T:C	NA	4.81491	1.77e-05	0.00526605	1.2102	0.251344	0.345076	15	94235225	15	94942189	95001475	0.125	rs74751458	T	C	37	10	1
15:94232716:C:T	NA	4.81491	1.77e-05	0.00526605	1.2102	0.251344	0.345076	15	94232716	15	94942189	95001475	0.125	rs59629613	C	T	37	10	1
15:100317588:C:T	hsa_circ_0037029	4.05304	0.000202753	0.0368951	0.26098	0.0643911	0.27185	15	100317588	15	99439985	99442850	0.125	rs13380266	C	T	39	6	3
15:100379092:C:T	hsa_circ_0037029	4.09382	0.000178575	0.0330739	0.258404	0.0631204	0.275832	15	100379092	15	99439985	99442850	0.1458	rs7497922	C	T	37	8	3
15:100365046:C:G	hsa_circ_0037029	4.06512	0.000195276	0.0357028	0.258907	0.0636899	0.27303	15	100365046	15	99439985	99442850	0.1354	rs55927260	C	G	38	7	3
15:100311767:T:G	hsa_circ_0037029	4.31435	8.92e-05	0.0187691	0.278495	0.0645507	0.297278	15	100311767	15	99439985	99442850	0.1146	rs55980679	T	G	40	5	3
15:100317713:A:G	hsa_circ_0037029	4.05304	0.000202753	0.0368951	0.26098	0.0643911	0.27185	15	100317713	15	99439985	99442850	0.125	rs13379791	A	G	39	6	3
15:100323315:C:T	hsa_circ_0037029	4.05304	0.000202753	0.0368951	0.26098	0.0643911	0.27185	15	100323315	15	99439985	99442850	0.125	rs55878232	C	T	39	6	3
15:100318915:T:C	hsa_circ_0037029	4.05304	0.000202753	0.0368951	0.26098	0.0643911	0.27185	15	100318915	15	99439985	99442850	0.125	rs13380294	T	C	39	6	3
15:100317174:T:A	hsa_circ_0037029	4.05304	0.000202753	0.0368951	0.26098	0.0643911	0.27185	15	100317174	15	99439985	99442850	0.125	rs72762441	T	A	39	6	3
15:100387648:G:T	hsa_circ_0037029	4.09382	0.000178575	0.0330739	0.258404	0.0631204	0.275832	15	100387648	15	99439985	99442850	0.1458	rs55727604	G	T	37	8	3
15:100318356:T:G	hsa_circ_0037029	4.05304	0.000202753	0.0368951	0.26098	0.0643911	0.27185	15	100318356	15	99439985	99442850	0.125	rs57279901	T	G	39	6	3
15:100384372:G:A	hsa_circ_0037029	4.09382	0.000178575	0.0330739	0.258404	0.0631204	0.275832	15	100384372	15	99439985	99442850	0.1458	rs72764441	G	A	37	8	3
15:100316973:G:A	hsa_circ_0037029	4.05304	0.000202753	0.0368951	0.26098	0.0643911	0.27185	15	100316973	15	99439985	99442850	0.125	rs112016866	G	A	39	6	3
15:100316806:G:A	hsa_circ_0037029	4.05304	0.000202753	0.0368951	0.26098	0.0643911	0.27185	15	100316806	15	99439985	99442850	0.125	rs111724097	G	A	39	6	3
15:100318844:A:C	hsa_circ_0037029	4.05304	0.000202753	0.0368951	0.26098	0.0643911	0.27185	15	100318844	15	99439985	99442850	0.125	rs13380193	A	C	39	6	3
15:100322640:T:C	hsa_circ_0037029	4.05304	0.000202753	0.0368951	0.26098	0.0643911	0.27185	15	100322640	15	99439985	99442850	0.125	rs56253122	T	C	39	6	3
15:100312406:A:G	hsa_circ_0037029	4.31435	8.92e-05	0.0187691	0.278495	0.0645507	0.297278	15	100312406	15	99439985	99442850	0.1146	rs139998807	A	G	40	5	3
15:100388985:T:G	hsa_circ_0037029	4.09382	0.000178575	0.0330739	0.258404	0.0631204	0.275832	15	100388985	15	99439985	99442850	0.1458	rs55830597	T	G	37	8	3
15:100393697:G:T	hsa_circ_0037029	4.09382	0.000178575	0.0330739	0.258404	0.0631204	0.275832	15	100393697	15	99439985	99442850	0.1458	rs57080824	G	T	37	8	3
15:100312486:T:C	hsa_circ_0037029	4.31435	8.92e-05	0.0187691	0.278495	0.0645507	0.297278	15	100312486	15	99439985	99442850	0.1146	rs113895631	T	C	40	5	3
15:100312404:G:C	hsa_circ_0037029	4.31435	8.92e-05	0.0187691	0.278495	0.0645507	0.297278	15	100312404	15	99439985	99442850	0.1146	rs147401278	G	C	40	5	3
16:10719262:A:G	NA	4.63126	3.22e-05	0.00854414	1.05215	0.227183	0.327717	16	10719262	16	10522724	10551386	0.2396	rs12325474	A	G	28	17	3
16:10717720:T:C	NA	4.63126	3.22e-05	0.00854414	1.05215	0.227183	0.327717	16	10717720	16	10522724	10551386	0.2396	rs9928373	T	C	28	17	3
16:10720225:G:C	NA	4.63126	3.22e-05	0.00854414	1.05215	0.227183	0.327717	16	10720225	16	10522724	10551386	0.2396	rs28835980	G	C	28	17	3
16:10894197:T:G	hsa_circ_0104977	4.15987	0.00014524	0.028051	0.179282	0.0430979	0.282272	16	10894197	16	10527381	10532092	0.1042	rs75573004	T	G	41	4	3
16:10667196:A:C	hsa_circ_0037830	3.9896	0.000246804	0.0428637	0.276204	0.069231	0.265649	16	10667196	16	11071081	11076848	0.1354	rs4780949	A	C	36	11	1
16:11475039:C:G	hsa_circ_0037830	4.09431	0.000178303	0.0330274	0.281908	0.0688536	0.275879	16	11475039	16	11071081	11076848	0.1354	rs73501130	C	G	36	11	1
16:11474932:C:G	hsa_circ_0037830	4.09431	0.000178303	0.0330274	0.281908	0.0688536	0.275879	16	11474932	16	11071081	11076848	0.1354	rs73501127	C	G	36	11	1
16:11471726:T:C	hsa_circ_0037830	4.09431	0.000178303	0.0330274	0.281908	0.0688536	0.275879	16	11471726	16	11071081	11076848	0.1354	rs73501115	T	C	36	11	1
16:11472165:G:A	hsa_circ_0037830	4.09431	0.000178303	0.0330274	0.281908	0.0688536	0.275879	16	11472165	16	11071081	11076848	0.1354	rs59915309	G	A	36	11	1
16:11473732:C:A	hsa_circ_0037830	4.09431	0.000178303	0.0330274	0.281908	0.0688536	0.275879	16	11473732	16	11071081	11076848	0.1354	rs77880127	C	A	36	11	1
16:11473850:T:C	hsa_circ_0037830	4.09431	0.000178303	0.0330274	0.281908	0.0688536	0.275879	16	11473850	16	11071081	11076848	0.1354	rs117900891	T	C	36	11	1
16:11475167:C:G	hsa_circ_0037830	4.09431	0.000178303	0.0330274	0.281908	0.0688536	0.275879	16	11475167	16	11071081	11076848	0.1354	rs58781653	C	G	36	11	1
16:10670417:A:T	hsa_circ_0005656	4.32202	8.7e-05	0.0183608	1.42802	0.330407	0.29802	16	10670417	16	11096930	11118778	0.1146	rs2279866	A	T	37	11	0
16:10661101:T:C	hsa_circ_0005656	4.32202	8.7e-05	0.0183608	1.42802	0.330407	0.29802	16	10661101	16	11096930	11118778	0.1146	rs7199627	T	C	37	11	0
16:10670970:C:T	hsa_circ_0005656	4.32202	8.7e-05	0.0183608	1.42802	0.330407	0.29802	16	10670970	16	11096930	11118778	0.1146	rs58607545	C	T	37	11	0
16:10660194:T:C	hsa_circ_0005656	4.32202	8.7e-05	0.0183608	1.42802	0.330407	0.29802	16	10660194	16	11096930	11118778	0.1146	rs57889968	T	C	37	11	0
16:10671035:G:T	hsa_circ_0005656	4.32202	8.7e-05	0.0183608	1.42802	0.330407	0.29802	16	10671035	16	11096930	11118778	0.1146	rs56092102	G	T	37	11	0
16:10394282:C:T	hsa_circ_0037852	4.08856	0.000181526	0.0335532	0.577861	0.141336	0.275319	16	10394282	16	11214471	11217803	0.3021	rs8052574	C	T	23	21	4
16:10700695:G:T	hsa_circ_0037852	4.60228	3.54e-05	0.00903161	0.671123	0.145824	0.324956	16	10700695	16	11214471	11217803	0.1771	rs35959843	G	T	34	11	3
16:10703993:G:A	hsa_circ_0037852	4.08721	0.000182294	0.0336788	0.579412	0.141762	0.275187	16	10703993	16	11214471	11217803	0.2083	rs35618142	G	A	32	12	4
16:10395122:C:A	hsa_circ_0037852	4.08856	0.000181526	0.0335532	0.577861	0.141336	0.275319	16	10395122	16	11214471	11217803	0.3021	rs13333796	C	A	23	21	4
16:10709552:T:C	hsa_circ_0037852	4.44835	5.82e-05	0.0133144	0.657432	0.147792	0.310213	16	10709552	16	11214471	11217803	0.1979	rs11074913	T	C	32	13	3
16:10699501:C:A	hsa_circ_0037852	4.44835	5.82e-05	0.0133144	0.657432	0.147792	0.310213	16	10699501	16	11214471	11217803	0.1979	rs71381161	C	A	32	13	3
16:10708549:T:C	hsa_circ_0037852	4.44835	5.82e-05	0.0133144	0.657432	0.147792	0.310213	16	10708549	16	11214471	11217803	0.1979	rs79505865	T	C	32	13	3
16:10708555:C:A	hsa_circ_0037852	4.44835	5.82e-05	0.0133144	0.657432	0.147792	0.310213	16	10708555	16	11214471	11217803	0.1979	rs78091139	C	A	32	13	3
16:10704535:C:A	hsa_circ_0037852	4.44835	5.82e-05	0.0133144	0.657432	0.147792	0.310213	16	10704535	16	11214471	11217803	0.1979	rs12149593	C	A	32	13	3
16:10894197:T:G	hsa_circ_0037855	4.15987	0.00014524	0.028051	0.179282	0.0430979	0.282272	16	10894197	16	11217598	11217803	0.1042	rs75573004	T	G	41	4	3
16:12180150:C:T	NA	4.73963	2.27e-05	0.00642228	0.429579	0.0906356	0.337988	16	12180150	16	11542774	11556159	0.1042	rs139530759	C	T	39	8	1
16:12257127:C:G	NA	3.97134	0.000261111	0.0447978	0.340711	0.0857924	0.263864	16	12257127	16	11542774	11556159	0.1354	rs142244600	C	G	36	11	1
16:12243033:G:C	NA	4.73963	2.27e-05	0.00642228	0.429579	0.0906356	0.337988	16	12243033	16	11542774	11556159	0.1042	rs149799986	G	C	39	8	1
16:12259828:C:G	NA	3.97134	0.000261111	0.0447978	0.340711	0.0857924	0.263864	16	12259828	16	11542774	11556159	0.1354	rs76797149	C	G	36	11	1
16:12258363:C:T	NA	3.97134	0.000261111	0.0447978	0.340711	0.0857924	0.263864	16	12258363	16	11542774	11556159	0.1354	rs17674683	C	T	36	11	1
16:12157334:T:C	NA	4.11366	0.000167851	0.0315542	0.279488	0.0679414	0.277767	16	12157334	16	11594659	11617329	0.125	rs350211	T	C	37	10	1
16:12157531:C:T	NA	4.11366	0.000167851	0.0315542	0.279488	0.0679414	0.277767	16	12157531	16	11594659	11617329	0.125	rs34352258	C	T	37	10	1
16:12161141:T:A	NA	4.11366	0.000167851	0.0315542	0.279488	0.0679414	0.277767	16	12161141	16	11594659	11617329	0.125	rs13331254	T	A	37	10	1
16:12161649:A:C	NA	4.33448	8.37e-05	0.0177446	0.29947	0.0690901	0.299226	16	12161649	16	11594659	11617329	0.1146	rs13330399	A	C	38	9	1
16:12163696:C:T	NA	4.33448	8.37e-05	0.0177446	0.29947	0.0690901	0.299226	16	12163696	16	11594659	11617329	0.1146	rs13338070	C	T	38	9	1
16:12164315:G:A	NA	4.33448	8.37e-05	0.0177446	0.29947	0.0690901	0.299226	16	12164315	16	11594659	11617329	0.1146	rs12708744	G	A	38	9	1
16:12162406:T:A	NA	4.33448	8.37e-05	0.0177446	0.29947	0.0690901	0.299226	16	12162406	16	11594659	11617329	0.1146	rs79322447	T	A	38	9	1
16:11408046:C:A	hsa_circ_0104996	4.2188	0.000120674	0.0240353	1.44343	0.342142	0.288006	16	11408046	16	11609784	11610163	0.1771	rs11640800	C	A	32	15	1
16:11403753:A:G	hsa_circ_0104996	4.07232	0.000190948	0.0350371	1.02603	0.251953	0.273733	16	11403753	16	11609784	11610163	0.4375	rs28671554	A	G	14	26	8
16:11419589:G:A	hsa_circ_0104996	4.31385	8.93e-05	0.0187961	1.73247	0.401607	0.297229	16	11419589	16	11609784	11610163	0.125	rs117519281	G	A	36	12	0
16:11431139:A:G	hsa_circ_0104996	4.31385	8.93e-05	0.0187961	1.73247	0.401607	0.297229	16	11431139	16	11609784	11610163	0.125	rs117260894	A	G	36	12	0
16:11448166:C:T	hsa_circ_0104996	4.10207	0.000174038	0.0324988	1.69815	0.413974	0.276636	16	11448166	16	11609784	11610163	0.1354	rs190923947	C	T	35	13	0
16:11378928:C:A	hsa_circ_0104996	4.34814	8.01e-05	0.017351	1.04028	0.239246	0.300547	16	11378928	16	11609784	11610163	0.4167	rs28567501	A	C	16	24	8
16:11382525:T:C	hsa_circ_0104996	4.34814	8.01e-05	0.017351	1.04028	0.239246	0.300547	16	11382525	16	11609784	11610163	0.4167	rs4781057	C	T	16	24	8
16:11408009:G:A	hsa_circ_0104996	4.2188	0.000120674	0.0240353	1.44343	0.342142	0.288006	16	11408009	16	11609784	11610163	0.1771	rs11640467	G	A	32	15	1
16:11444028:C:T	hsa_circ_0104996	4.10207	0.000174038	0.0324988	1.69815	0.413974	0.276636	16	11444028	16	11609784	11610163	0.1354	rs72773852	C	T	35	13	0
16:11450487:C:T	hsa_circ_0104996	4.31385	8.93e-05	0.0187961	1.73247	0.401607	0.297229	16	11450487	16	11609784	11610163	0.125	rs75768067	C	T	36	12	0
16:11447920:C:T	hsa_circ_0104996	4.10207	0.000174038	0.0324988	1.69815	0.413974	0.276636	16	11447920	16	11609784	11610163	0.1354	rs72773860	C	T	35	13	0
16:11381956:T:C	hsa_circ_0104996	4.65151	3.02e-05	0.00806757	1.07585	0.231291	0.329642	16	11381956	16	11609784	11610163	0.3958	rs1690499	C	T	18	22	8
16:11406018:C:G	hsa_circ_0104996	4.2188	0.000120674	0.0240353	1.44343	0.342142	0.288006	16	11406018	16	11609784	11610163	0.1771	rs2867945	C	G	32	15	1
16:11403855:A:T	hsa_circ_0104996	4.2188	0.000120674	0.0240353	1.44343	0.342142	0.288006	16	11403855	16	11609784	11610163	0.1771	rs7195820	A	T	32	15	1
16:11438701:C:G	hsa_circ_0104996	4.10207	0.000174038	0.0324988	1.69815	0.413974	0.276636	16	11438701	16	11609784	11610163	0.1354	rs72773848	C	G	35	13	0
16:11448165:A:C	hsa_circ_0104996	4.10207	0.000174038	0.0324988	1.69815	0.413974	0.276636	16	11448165	16	11609784	11610163	0.1354	rs113397662	A	C	35	13	0
16:11447233:C:T	hsa_circ_0104996	4.10207	0.000174038	0.0324988	1.69815	0.413974	0.276636	16	11447233	16	11609784	11610163	0.1354	rs72773859	C	T	35	13	0
16:11436669:C:T	hsa_circ_0104996	4.10207	0.000174038	0.0324988	1.69815	0.413974	0.276636	16	11436669	16	11609784	11610163	0.1354	rs56944133	C	T	35	13	0
16:11403432:T:C	hsa_circ_0104996	4.34814	8.01e-05	0.017351	1.04028	0.239246	0.300547	16	11403432	16	11609784	11610163	0.4167	rs11865598	T	C	16	24	8
16:11417682:T:C	hsa_circ_0104996	4.10207	0.000174038	0.0324988	1.69815	0.413974	0.276636	16	11417682	16	11609784	11610163	0.1354	rs72773837	T	C	35	13	0
16:11438219:G:T	hsa_circ_0104996	4.10207	0.000174038	0.0324988	1.69815	0.413974	0.276636	16	11438219	16	11609784	11610163	0.1354	rs72773847	G	T	35	13	0
16:11401479:C:T	hsa_circ_0104996	4.87724	1.44e-05	0.00441409	1.81574	0.372288	0.350913	16	11401479	16	11609784	11610163	0.1458	rs72773814	C	T	34	14	0
16:11421427:C:T	hsa_circ_0104996	4.10207	0.000174038	0.0324988	1.69815	0.413974	0.276636	16	11421427	16	11609784	11610163	0.1354	rs76886907	C	T	35	13	0
16:11751015:A:G	NA	4.26134	0.000105508	0.0216999	0.93234	0.21879	0.292138	16	11751015	16	11615807	11617329	0.25	rs12446730	A	G	28	16	4
16:11754635:G:T	NA	4.26134	0.000105508	0.0216999	0.93234	0.21879	0.292138	16	11754635	16	11615807	11617329	0.25	rs9930359	G	T	28	16	4
16:11414898:G:A	hsa_circ_0037869	4.10949	0.000170048	0.0318917	0.249858	0.0608001	0.277361	16	11414898	16	11791980	11815526	0.1146	rs62023628	G	A	38	9	1
16:12578954:A:G	hsa_circ_0006559	4.27245	0.000101865	0.0210756	0.493795	0.115576	0.293216	16	12578954	16	11824500	11830089	0.1562	rs62028455	A	G	34	13	1
16:12604187:G:T	hsa_circ_0006559	4.60213	3.54e-05	0.00903161	0.535535	0.116367	0.324942	16	12604187	16	11824500	11830089	0.1458	rs3764305	G	T	35	12	1
16:11448517:G:A	hsa_circ_0037875	4.10949	0.000170048	0.0318917	0.476921	0.116053	0.277361	16	11448517	16	11827837	11830089	0.1146	rs8052717	G	A	38	9	1
16:11767305:A:T	hsa_circ_0105010	4.08258	0.000184942	0.0340937	1.2867	0.315168	0.274735	16	11767305	16	11935551	11941663	0.1042	rs8191299	A	T	39	8	1
16:11779241:T:C	hsa_circ_0105010	4.08258	0.000184942	0.0340937	1.2867	0.315168	0.274735	16	11779241	16	11935551	11941663	0.1042	rs2868982	T	C	39	8	1
16:11772230:C:A	hsa_circ_0105010	4.08258	0.000184942	0.0340937	1.2867	0.315168	0.274735	16	11772230	16	11935551	11941663	0.1042	rs1802409	C	A	39	8	1
16:11792514:C:G	hsa_circ_0105010	4.08258	0.000184942	0.0340937	1.2867	0.315168	0.274735	16	11792514	16	11935551	11941663	0.1042	rs11641208	C	G	39	8	1
16:11762965:C:A	hsa_circ_0105010	4.08258	0.000184942	0.0340937	1.2867	0.315168	0.274735	16	11762965	16	11935551	11941663	0.1042	rs7203637	C	A	39	8	1
16:11761113:A:T	hsa_circ_0105010	4.08258	0.000184942	0.0340937	1.2867	0.315168	0.274735	16	11761113	16	11935551	11941663	0.1042	rs8191260	A	T	39	8	1
16:11803233:C:T	hsa_circ_0105010	4.08258	0.000184942	0.0340937	1.2867	0.315168	0.274735	16	11803233	16	11935551	11941663	0.1042	rs78202248	C	T	39	8	1
16:11821644:G:A	hsa_circ_0105010	4.08258	0.000184942	0.0340937	1.2867	0.315168	0.274735	16	11821644	16	11935551	11941663	0.1042	rs10492851	G	A	39	8	1
16:11772213:A:G	hsa_circ_0105010	4.08258	0.000184942	0.0340937	1.2867	0.315168	0.274735	16	11772213	16	11935551	11941663	0.1042	rs1802408	A	G	39	8	1
16:11769596:G:A	hsa_circ_0105010	4.08258	0.000184942	0.0340937	1.2867	0.315168	0.274735	16	11769596	16	11935551	11941663	0.1042	rs8191323	G	A	39	8	1
16:11769355:T:G	hsa_circ_0105010	4.08258	0.000184942	0.0340937	1.2867	0.315168	0.274735	16	11769355	16	11935551	11941663	0.1042	rs8191322	T	G	39	8	1
16:11767609:C:T	hsa_circ_0105010	4.08258	0.000184942	0.0340937	1.2867	0.315168	0.274735	16	11767609	16	11935551	11941663	0.1042	rs8191303	C	T	39	8	1
16:11768113:G:A	hsa_circ_0105010	4.08258	0.000184942	0.0340937	1.2867	0.315168	0.274735	16	11768113	16	11935551	11941663	0.1042	rs8191307	G	A	39	8	1
16:11779325:C:T	hsa_circ_0105010	4.08258	0.000184942	0.0340937	1.2867	0.315168	0.274735	16	11779325	16	11935551	11941663	0.1042	rs2868983	C	T	39	8	1
16:11773733:C:G	hsa_circ_0105010	4.08258	0.000184942	0.0340937	1.2867	0.315168	0.274735	16	11773733	16	11935551	11941663	0.1042	rs8191352	C	G	39	8	1
16:11774201:G:T	hsa_circ_0105010	4.08258	0.000184942	0.0340937	1.2867	0.315168	0.274735	16	11774201	16	11935551	11941663	0.1042	rs3784921	G	T	39	8	1
16:12899954:T:A	hsa_circ_0037897	4.83559	1.66e-05	0.00495868	0.776408	0.160561	0.347016	16	12899954	16	11976871	11981607	0.1146	rs59616150	T	A	38	9	1
16:12887641:A:T	hsa_circ_0037897	4.83559	1.66e-05	0.00495868	0.776408	0.160561	0.347016	16	12887641	16	11976871	11981607	0.1146	rs78988400	A	T	38	9	1
16:11435354:A:C	hsa_circ_0002161	4.08835	0.000181648	0.0335652	1.80141	0.440621	0.275298	16	11435354	16	11988810	11990642	0.4583	rs9940863	A	C	10	32	6
16:11417369:T:G	hsa_circ_0002161	4.08835	0.000181648	0.0335652	1.80141	0.440621	0.275298	16	11417369	16	11988810	11990642	0.4583	rs2868409	T	G	10	32	6
16:11454650:C:A	hsa_circ_0002161	-3.97947	0.000254644	0.0439315	-1.71738	0.43156	0.264659	16	11454650	16	11988810	11990642	0.1771	rs7188861	C	A	33	13	2
16:11455816:G:C	hsa_circ_0002161	-3.97947	0.000254644	0.0439315	-1.71738	0.43156	0.264659	16	11455816	16	11988810	11990642	0.1771	rs889648	G	C	33	13	2
16:11460712:C:T	hsa_circ_0002161	-3.97947	0.000254644	0.0439315	-1.71738	0.43156	0.264659	16	11460712	16	11988810	11990642	0.1771	rs36069022	C	T	33	13	2
16:11459210:G:C	hsa_circ_0002161	-3.97947	0.000254644	0.0439315	-1.71738	0.43156	0.264659	16	11459210	16	11988810	11990642	0.1771	rs12708724	G	C	33	13	2
16:11458471:A:T	hsa_circ_0002161	-3.97947	0.000254644	0.0439315	-1.71738	0.43156	0.264659	16	11458471	16	11988810	11990642	0.1771	rs8061370	A	T	33	13	2
16:11456266:C:T	hsa_circ_0002161	-3.97947	0.000254644	0.0439315	-1.71738	0.43156	0.264659	16	11456266	16	11988810	11990642	0.1771	rs731774	T	C	33	13	2
16:11430375:C:T	hsa_circ_0002161	-4.08485	0.000183639	0.033883	-2.25115	0.551096	0.274957	16	11430375	16	11988810	11990642	0.1458	rs149961585	C	T	34	14	0
16:11442710:G:A	hsa_circ_0002161	-4.08485	0.000183639	0.033883	-2.25115	0.551096	0.274957	16	11442710	16	11988810	11990642	0.1458	rs7189989	A	G	34	14	0
16:11444403:T:C	hsa_circ_0002161	-4.08485	0.000183639	0.033883	-2.25115	0.551096	0.274957	16	11444403	16	11988810	11990642	0.1458	rs2032929	C	T	34	14	0
16:11435990:T:C	hsa_circ_0002161	-4.08485	0.000183639	0.033883	-2.25115	0.551096	0.274957	16	11435990	16	11988810	11990642	0.1458	rs6498184	C	T	34	14	0
16:11446647:A:G	hsa_circ_0002161	-4.08485	0.000183639	0.033883	-2.25115	0.551096	0.274957	16	11446647	16	11988810	11990642	0.1458	rs12928454	G	A	34	14	0
16:11414758:C:T	hsa_circ_0002161	-4.08485	0.000183639	0.033883	-2.25115	0.551096	0.274957	16	11414758	16	11988810	11990642	0.1458	rs12917839	C	T	34	14	0
16:11445640:G:A	hsa_circ_0002161	-4.08485	0.000183639	0.033883	-2.25115	0.551096	0.274957	16	11445640	16	11988810	11990642	0.1458	rs1541701	A	G	34	14	0
16:11428643:C:G	hsa_circ_0002161	-4.08485	0.000183639	0.033883	-2.25115	0.551096	0.274957	16	11428643	16	11988810	11990642	0.1458	rs66718203	C	G	34	14	0
16:11443424:C:A	hsa_circ_0002161	-4.08485	0.000183639	0.033883	-2.25115	0.551096	0.274957	16	11443424	16	11988810	11990642	0.1458	rs7197188	A	C	34	14	0
16:11445040:G:A	hsa_circ_0002161	-4.08485	0.000183639	0.033883	-2.25115	0.551096	0.274957	16	11445040	16	11988810	11990642	0.1458	rs2032933	A	G	34	14	0
16:11438021:G:T	hsa_circ_0002161	-4.08485	0.000183639	0.033883	-2.25115	0.551096	0.274957	16	11438021	16	11988810	11990642	0.1458	rs9922935	T	G	34	14	0
16:11422015:T:C	hsa_circ_0002161	-4.08485	0.000183639	0.033883	-2.25115	0.551096	0.274957	16	11422015	16	11988810	11990642	0.1458	rs12935137	T	C	34	14	0
16:11445818:T:C	hsa_circ_0002161	-4.08485	0.000183639	0.033883	-2.25115	0.551096	0.274957	16	11445818	16	11988810	11990642	0.1458	rs1541700	C	T	34	14	0
16:11415289:C:T	hsa_circ_0002161	-4.08485	0.000183639	0.033883	-2.25115	0.551096	0.274957	16	11415289	16	11988810	11990642	0.1458	rs12922409	C	T	34	14	0
16:11446223:G:A	hsa_circ_0002161	-4.08485	0.000183639	0.033883	-2.25115	0.551096	0.274957	16	11446223	16	11988810	11990642	0.1458	rs1968268	A	G	34	14	0
16:11415117:C:T	hsa_circ_0002161	-4.08485	0.000183639	0.033883	-2.25115	0.551096	0.274957	16	11415117	16	11988810	11990642	0.1458	rs12922090	C	T	34	14	0
16:11444469:C:T	hsa_circ_0002161	-4.08485	0.000183639	0.033883	-2.25115	0.551096	0.274957	16	11444469	16	11988810	11990642	0.1458	rs2032931	T	C	34	14	0
16:11444430:T:G	hsa_circ_0002161	-4.08485	0.000183639	0.033883	-2.25115	0.551096	0.274957	16	11444430	16	11988810	11990642	0.1458	rs2032930	G	T	34	14	0
16:11418478:C:T	hsa_circ_0002161	-4.08485	0.000183639	0.033883	-2.25115	0.551096	0.274957	16	11418478	16	11988810	11990642	0.1458	rs12928968	C	T	34	14	0
16:11762965:C:A	hsa_circ_0037911	4.59092	3.67e-05	0.00930503	3.37995	0.736225	0.323874	16	11762965	16	11988810	11991892	0.1042	rs7203637	C	A	39	8	1
16:11772230:C:A	hsa_circ_0037911	4.59092	3.67e-05	0.00930503	3.37995	0.736225	0.323874	16	11772230	16	11988810	11991892	0.1042	rs1802409	C	A	39	8	1
16:11767305:A:T	hsa_circ_0037911	4.59092	3.67e-05	0.00930503	3.37995	0.736225	0.323874	16	11767305	16	11988810	11991892	0.1042	rs8191299	A	T	39	8	1
16:11779325:C:T	hsa_circ_0037911	4.59092	3.67e-05	0.00930503	3.37995	0.736225	0.323874	16	11779325	16	11988810	11991892	0.1042	rs2868983	C	T	39	8	1
16:11779241:T:C	hsa_circ_0037911	4.59092	3.67e-05	0.00930503	3.37995	0.736225	0.323874	16	11779241	16	11988810	11991892	0.1042	rs2868982	T	C	39	8	1
16:11772213:A:G	hsa_circ_0037911	4.59092	3.67e-05	0.00930503	3.37995	0.736225	0.323874	16	11772213	16	11988810	11991892	0.1042	rs1802408	A	G	39	8	1
16:11769596:G:A	hsa_circ_0037911	4.59092	3.67e-05	0.00930503	3.37995	0.736225	0.323874	16	11769596	16	11988810	11991892	0.1042	rs8191323	G	A	39	8	1
16:11803233:C:T	hsa_circ_0037911	4.59092	3.67e-05	0.00930503	3.37995	0.736225	0.323874	16	11803233	16	11988810	11991892	0.1042	rs78202248	C	T	39	8	1
16:11767609:C:T	hsa_circ_0037911	4.59092	3.67e-05	0.00930503	3.37995	0.736225	0.323874	16	11767609	16	11988810	11991892	0.1042	rs8191303	C	T	39	8	1
16:11774201:G:T	hsa_circ_0037911	4.59092	3.67e-05	0.00930503	3.37995	0.736225	0.323874	16	11774201	16	11988810	11991892	0.1042	rs3784921	G	T	39	8	1
16:11761113:A:T	hsa_circ_0037911	4.59092	3.67e-05	0.00930503	3.37995	0.736225	0.323874	16	11761113	16	11988810	11991892	0.1042	rs8191260	A	T	39	8	1
16:11773733:C:G	hsa_circ_0037911	4.59092	3.67e-05	0.00930503	3.37995	0.736225	0.323874	16	11773733	16	11988810	11991892	0.1042	rs8191352	C	G	39	8	1
16:11792514:C:G	hsa_circ_0037911	4.59092	3.67e-05	0.00930503	3.37995	0.736225	0.323874	16	11792514	16	11988810	11991892	0.1042	rs11641208	C	G	39	8	1
16:11769355:T:G	hsa_circ_0037911	4.59092	3.67e-05	0.00930503	3.37995	0.736225	0.323874	16	11769355	16	11988810	11991892	0.1042	rs8191322	T	G	39	8	1
16:11768113:G:A	hsa_circ_0037911	4.59092	3.67e-05	0.00930503	3.37995	0.736225	0.323874	16	11768113	16	11988810	11991892	0.1042	rs8191307	G	A	39	8	1
16:11821644:G:A	hsa_circ_0037911	4.59092	3.67e-05	0.00930503	3.37995	0.736225	0.323874	16	11821644	16	11988810	11991892	0.1042	rs10492851	G	A	39	8	1
16:11448517:G:A	hsa_circ_0005478	4.10949	0.000170048	0.0318917	0.317947	0.0773689	0.277361	16	11448517	16	12093153	12121301	0.1146	rs8052717	G	A	38	9	1
16:11767305:A:T	hsa_circ_0105027	4.93722	1.19e-05	0.00372461	1.10162	0.223125	0.356501	16	11767305	16	12758635	12758972	0.1042	rs8191299	A	T	39	8	1
16:11772230:C:A	hsa_circ_0105027	4.93722	1.19e-05	0.00372461	1.10162	0.223125	0.356501	16	11772230	16	12758635	12758972	0.1042	rs1802409	C	A	39	8	1
16:11772213:A:G	hsa_circ_0105027	4.93722	1.19e-05	0.00372461	1.10162	0.223125	0.356501	16	11772213	16	12758635	12758972	0.1042	rs1802408	A	G	39	8	1
16:11762965:C:A	hsa_circ_0105027	4.93722	1.19e-05	0.00372461	1.10162	0.223125	0.356501	16	11762965	16	12758635	12758972	0.1042	rs7203637	C	A	39	8	1
16:11779325:C:T	hsa_circ_0105027	4.93722	1.19e-05	0.00372461	1.10162	0.223125	0.356501	16	11779325	16	12758635	12758972	0.1042	rs2868983	C	T	39	8	1
16:11779241:T:C	hsa_circ_0105027	4.93722	1.19e-05	0.00372461	1.10162	0.223125	0.356501	16	11779241	16	12758635	12758972	0.1042	rs2868982	T	C	39	8	1
16:11803233:C:T	hsa_circ_0105027	4.93722	1.19e-05	0.00372461	1.10162	0.223125	0.356501	16	11803233	16	12758635	12758972	0.1042	rs78202248	C	T	39	8	1
16:11769355:T:G	hsa_circ_0105027	4.93722	1.19e-05	0.00372461	1.10162	0.223125	0.356501	16	11769355	16	12758635	12758972	0.1042	rs8191322	T	G	39	8	1
16:11769596:G:A	hsa_circ_0105027	4.93722	1.19e-05	0.00372461	1.10162	0.223125	0.356501	16	11769596	16	12758635	12758972	0.1042	rs8191323	G	A	39	8	1
16:11792514:C:G	hsa_circ_0105027	4.93722	1.19e-05	0.00372461	1.10162	0.223125	0.356501	16	11792514	16	12758635	12758972	0.1042	rs11641208	C	G	39	8	1
16:11773733:C:G	hsa_circ_0105027	4.93722	1.19e-05	0.00372461	1.10162	0.223125	0.356501	16	11773733	16	12758635	12758972	0.1042	rs8191352	C	G	39	8	1
16:11821644:G:A	hsa_circ_0105027	4.93722	1.19e-05	0.00372461	1.10162	0.223125	0.356501	16	11821644	16	12758635	12758972	0.1042	rs10492851	G	A	39	8	1
16:11768113:G:A	hsa_circ_0105027	4.93722	1.19e-05	0.00372461	1.10162	0.223125	0.356501	16	11768113	16	12758635	12758972	0.1042	rs8191307	G	A	39	8	1
16:11761113:A:T	hsa_circ_0105027	4.93722	1.19e-05	0.00372461	1.10162	0.223125	0.356501	16	11761113	16	12758635	12758972	0.1042	rs8191260	A	T	39	8	1
16:11767609:C:T	hsa_circ_0105027	4.93722	1.19e-05	0.00372461	1.10162	0.223125	0.356501	16	11767609	16	12758635	12758972	0.1042	rs8191303	C	T	39	8	1
16:11774201:G:T	hsa_circ_0105027	4.93722	1.19e-05	0.00372461	1.10162	0.223125	0.356501	16	11774201	16	12758635	12758972	0.1042	rs3784921	G	T	39	8	1
16:1247953:C:T	hsa_circ_0037287	4.09784	0.000176348	0.032845	0.299033	0.0729732	0.276224	16	1247953	16	1365654	1370518	0.125	rs11860915	C	T	37	10	1
16:1268485:C:T	hsa_circ_0037287	4.08841	0.000181613	0.0335596	0.292268	0.0714869	0.275304	16	1268485	16	1365654	1370518	0.125	rs2738891	C	T	37	10	1
16:1266020:G:T	hsa_circ_0037287	4.08841	0.000181613	0.0335596	0.292268	0.0714869	0.275304	16	1266020	16	1365654	1370518	0.125	rs2738890	G	T	37	10	1
16:1271471:C:T	hsa_circ_0037287	4.08841	0.000181613	0.0335596	0.292268	0.0714869	0.275304	16	1271471	16	1365654	1370518	0.125	rs1054648	C	T	37	10	1
16:1271597:A:T	hsa_circ_0037287	4.08841	0.000181613	0.0335596	0.292268	0.0714869	0.275304	16	1271597	16	1365654	1370518	0.125	rs1054649	A	T	37	10	1
16:1288563:G:A	hsa_circ_0037287	4.35278	7.89e-05	0.0171251	0.317325	0.0729017	0.300996	16	1288563	16	1365654	1370518	0.1146	rs112332886	G	A	38	9	1
16:1266676:G:A	hsa_circ_0037287	4.08841	0.000181613	0.0335596	0.292268	0.0714869	0.275304	16	1266676	16	1365654	1370518	0.125	rs2753324	G	A	37	10	1
16:1271095:C:T	hsa_circ_0037287	4.08841	0.000181613	0.0335596	0.292268	0.0714869	0.275304	16	1271095	16	1365654	1370518	0.125	rs2745138	C	T	37	10	1
16:1266400:G:A	hsa_circ_0037287	4.08841	0.000181613	0.0335596	0.292268	0.0714869	0.275304	16	1266400	16	1365654	1370518	0.125	rs2753323	G	A	37	10	1
16:1269312:C:T	hsa_circ_0037287	4.08841	0.000181613	0.0335596	0.292268	0.0714869	0.275304	16	1269312	16	1365654	1370518	0.125	rs2738894	C	T	37	10	1
16:1247974:C:G	hsa_circ_0037287	4.09784	0.000176348	0.032845	0.299033	0.0729732	0.276224	16	1247974	16	1365654	1370518	0.125	rs34521940	C	G	37	10	1
16:1270111:G:A	hsa_circ_0037287	4.08841	0.000181613	0.0335596	0.292268	0.0714869	0.275304	16	1270111	16	1365654	1370518	0.125	rs1054644	G	A	37	10	1
16:1265621:G:A	hsa_circ_0037287	4.08841	0.000181613	0.0335596	0.292268	0.0714869	0.275304	16	1265621	16	1365654	1370518	0.125	rs2753322	G	A	37	10	1
16:16123200:C:T	hsa_circ_0105065	5.77426	7.24e-07	0.000289467	1.7309	0.299761	0.431098	16	16123200	16	15705448	15716980	0.125	rs7198872	C	T	38	8	2
16:16155493:G:A	hsa_circ_0105065	4.7875	1.94e-05	0.00565943	1.44211	0.301223	0.3425	16	16155493	16	15705448	15716980	0.1562	rs34360190	G	A	35	11	2
16:16105329:A:G	hsa_circ_0105065	4.84234	1.62e-05	0.00485957	1.44946	0.29933	0.347648	16	16105329	16	15705448	15716980	0.1562	rs8055903	A	G	35	11	2
16:16174667:A:G	hsa_circ_0105065	5.25292	4.16e-06	0.00145855	1.40216	0.26693	0.385416	16	16174667	16	15705448	15716980	0.1562	rs4148355	A	G	36	9	3
16:16086856:A:G	hsa_circ_0105065	4.66177	2.92e-05	0.007836	1.37528	0.295012	0.330617	16	16086856	16	15705448	15716980	0.1667	rs1964656	A	G	34	12	2
16:16122824:G:C	hsa_circ_0105065	5.77426	7.24e-07	0.000289467	1.7309	0.299761	0.431098	16	16122824	16	15705448	15716980	0.125	rs6498597	G	C	38	8	2
16:16171687:T:C	hsa_circ_0105065	4.12876	0.000160112	0.0303933	1.24937	0.302603	0.279239	16	16171687	16	15705448	15716980	0.25	rs152032	T	C	26	20	2
16:16113736:C:T	hsa_circ_0105065	5.77426	7.24e-07	0.000289467	1.7309	0.299761	0.431098	16	16113736	16	15705448	15716980	0.125	rs67875268	C	T	38	8	2
16:16173797:A:G	hsa_circ_0105065	5.25292	4.16e-06	0.00145855	1.40216	0.26693	0.385416	16	16173797	16	15705448	15716980	0.1562	rs12920474	A	G	36	9	3
16:16107189:A:G	hsa_circ_0105065	4.84234	1.62e-05	0.00485957	1.44946	0.29933	0.347648	16	16107189	16	15705448	15716980	0.1562	rs34575460	A	G	35	11	2
16:16086528:G:A	hsa_circ_0105065	4.66177	2.92e-05	0.007836	1.37528	0.295012	0.330617	16	16086528	16	15705448	15716980	0.1667	rs8046737	G	A	34	12	2
16:16114767:T:C	hsa_circ_0105065	5.77426	7.24e-07	0.000289467	1.7309	0.299761	0.431098	16	16114767	16	15705448	15716980	0.125	rs12929789	T	C	38	8	2
16:16171148:G:T	hsa_circ_0105065	6.20622	1.68e-07	7.68e-05	1.78345	0.287365	0.466778	16	16171148	16	15705448	15716980	0.1146	rs4148353	G	T	39	7	2
16:16197449:C:G	hsa_circ_0105065	4.25499	0.00010765	0.0220857	1.11061	0.261013	0.291521	16	16197449	16	15705448	15716980	0.2292	rs12926589	C	G	30	14	4
16:16172910:G:A	hsa_circ_0105065	6.20622	1.68e-07	7.68e-05	1.78345	0.287365	0.466778	16	16172910	16	15705448	15716980	0.1146	rs35874442	G	A	39	7	2
16:16189233:C:G	hsa_circ_0105065	5.25292	4.16e-06	0.00145855	1.40216	0.26693	0.385416	16	16189233	16	15705448	15716980	0.1562	rs12447005	C	G	36	9	3
16:16076930:C:T	hsa_circ_0105065	4.00916	0.000232312	0.0410137	1.2372	0.308594	0.267562	16	16076930	16	15705448	15716980	0.1667	rs12922744	C	T	34	12	2
16:16077602:G:C	hsa_circ_0105065	4.42278	6.31e-05	0.0142237	1.31986	0.298424	0.307752	16	16077602	16	15705448	15716980	0.1771	rs35418200	G	C	33	13	2
16:16170568:C:T	hsa_circ_0105065	6.20622	1.68e-07	7.68e-05	1.78345	0.287365	0.466778	16	16170568	16	15705448	15716980	0.1146	rs4148351	C	T	39	7	2
16:16125952:A:G	hsa_circ_0105065	5.77426	7.24e-07	0.000289467	1.7309	0.299761	0.431098	16	16125952	16	15705448	15716980	0.125	rs35092337	A	G	38	8	2
16:16167812:C:T	hsa_circ_0105065	6.20622	1.68e-07	7.68e-05	1.78345	0.287365	0.466778	16	16167812	16	15705448	15716980	0.1146	rs35791790	C	T	39	7	2
16:16087496:G:A	hsa_circ_0105065	4.66177	2.92e-05	0.007836	1.37528	0.295012	0.330617	16	16087496	16	15705448	15716980	0.1667	rs12928602	G	A	34	12	2
16:16107686:C:G	hsa_circ_0105065	4.84234	1.62e-05	0.00485957	1.44946	0.29933	0.347648	16	16107686	16	15705448	15716980	0.1562	rs73515994	C	G	35	11	2
16:16161031:C:T	hsa_circ_0105065	4.35899	7.74e-05	0.0168487	1.33813	0.306982	0.301596	16	16161031	16	15705448	15716980	0.1771	rs45504698	C	T	33	13	2
16:16107712:A:G	hsa_circ_0105065	4.84234	1.62e-05	0.00485957	1.44946	0.29933	0.347648	16	16107712	16	15705448	15716980	0.1562	rs8058040	A	G	35	11	2
16:16196309:C:T	hsa_circ_0105065	5.42762	2.32e-06	0.000859019	1.45992	0.26898	0.401027	16	16196309	16	15705448	15716980	0.1458	rs4148369	C	T	37	8	3
16:16194177:G:C	hsa_circ_0105065	4.97526	1.05e-05	0.00333901	1.34519	0.270376	0.36003	16	16194177	16	15705448	15716980	0.1667	rs4148363	G	C	35	10	3
16:16083372:C:T	hsa_circ_0105065	4.2457	0.000110856	0.0226487	1.30034	0.306274	0.290619	16	16083372	16	15705448	15716980	0.1562	rs8050836	C	T	35	11	2
16:16172489:A:C	hsa_circ_0105065	4.12876	0.000160112	0.0303933	1.24937	0.302603	0.279239	16	16172489	16	15705448	15716980	0.25	rs152028	A	C	26	20	2
16:16089580:G:A	hsa_circ_0105065	4.2457	0.000110856	0.0226487	1.30034	0.306274	0.290619	16	16089580	16	15705448	15716980	0.1562	rs8053946	G	A	35	11	2
16:16088201:T:C	hsa_circ_0105065	4.66177	2.92e-05	0.007836	1.37528	0.295012	0.330617	16	16088201	16	15705448	15716980	0.1667	rs17579406	T	C	34	12	2
16:16126094:C:T	hsa_circ_0105065	5.77426	7.24e-07	0.000289467	1.7309	0.299761	0.431098	16	16126094	16	15705448	15716980	0.125	rs35160852	C	T	38	8	2
16:16176828:A:T	hsa_circ_0105065	5.25292	4.16e-06	0.00145855	1.40216	0.26693	0.385416	16	16176828	16	15705448	15716980	0.1562	rs11863132	A	T	36	9	3
16:16166511:G:A	hsa_circ_0105065	6.20622	1.68e-07	7.68e-05	1.78345	0.287365	0.466778	16	16166511	16	15705448	15716980	0.1146	rs34712007	G	A	39	7	2
16:16083050:G:T	hsa_circ_0105065	4.2457	0.000110856	0.0226487	1.30034	0.306274	0.290619	16	16083050	16	15705448	15716980	0.1562	rs8049010	G	T	35	11	2
16:16085144:T:G	hsa_circ_0105065	4.66177	2.92e-05	0.007836	1.37528	0.295012	0.330617	16	16085144	16	15705448	15716980	0.1667	rs12923217	T	G	34	12	2
16:16086233:A:G	hsa_circ_0105065	4.66177	2.92e-05	0.007836	1.37528	0.295012	0.330617	16	16086233	16	15705448	15716980	0.1667	rs2384939	A	G	34	12	2
16:16128418:T:C	hsa_circ_0105065	5.77426	7.24e-07	0.000289467	1.7309	0.299761	0.431098	16	16128418	16	15705448	15716980	0.125	rs16967126	T	C	38	8	2
16:16107165:T:G	hsa_circ_0105065	4.84234	1.62e-05	0.00485957	1.44946	0.29933	0.347648	16	16107165	16	15705448	15716980	0.1562	rs12920011	T	G	35	11	2
16:16195592:G:A	hsa_circ_0105065	5.42762	2.32e-06	0.000859019	1.45992	0.26898	0.401027	16	16195592	16	15705448	15716980	0.1458	rs4148367	G	A	37	8	3
16:16192064:G:A	hsa_circ_0105065	5.25292	4.16e-06	0.00145855	1.40216	0.26693	0.385416	16	16192064	16	15705448	15716980	0.1562	rs12449239	G	A	36	9	3
16:16187175:C:T	hsa_circ_0105065	4.21819	0.000120909	0.0240786	1.09623	0.259882	0.287946	16	16187175	16	15705448	15716980	0.2396	rs4148358	C	T	29	15	4
16:16085216:G:A	hsa_circ_0105065	4.66177	2.92e-05	0.007836	1.37528	0.295012	0.330617	16	16085216	16	15705448	15716980	0.1667	rs45531836	G	A	34	12	2
16:16088817:A:G	hsa_circ_0105065	4.66177	2.92e-05	0.007836	1.37528	0.295012	0.330617	16	16088817	16	15705448	15716980	0.1667	rs77170529	A	G	34	12	2
16:16194162:A:C	hsa_circ_0105065	5.25292	4.16e-06	0.00145855	1.40216	0.26693	0.385416	16	16194162	16	15705448	15716980	0.1562	rs4148362	A	C	36	9	3
16:16119523:G:A	hsa_circ_0105065	5.77426	7.24e-07	0.000289467	1.7309	0.299761	0.431098	16	16119523	16	15705448	15716980	0.125	rs4148340	G	A	38	8	2
16:16107191:G:A	hsa_circ_0105065	4.84234	1.62e-05	0.00485957	1.44946	0.29933	0.347648	16	16107191	16	15705448	15716980	0.1562	rs35273939	G	A	35	11	2
16:16198756:C:T	hsa_circ_0105065	4.25499	0.00010765	0.0220857	1.11061	0.261013	0.291521	16	16198756	16	15705448	15716980	0.2292	rs34936105	C	T	30	14	4
16:16085080:G:C	hsa_circ_0105065	4.66177	2.92e-05	0.007836	1.37528	0.295012	0.330617	16	16085080	16	15705448	15716980	0.1667	rs8060750	G	C	34	12	2
16:16108152:A:C	hsa_circ_0105065	4.84234	1.62e-05	0.00485957	1.44946	0.29933	0.347648	16	16108152	16	15705448	15716980	0.1562	rs4148336	A	C	35	11	2
16:16117400:G:A	hsa_circ_0105065	5.77426	7.24e-07	0.000289467	1.7309	0.299761	0.431098	16	16117400	16	15705448	15716980	0.125	rs16967135	G	A	38	8	2
16:16090651:G:T	hsa_circ_0105065	4.2457	0.000110856	0.0226487	1.30034	0.306274	0.290619	16	16090651	16	15705448	15716980	0.1562	rs12927980	G	T	35	11	2
16:16106970:G:A	hsa_circ_0105065	4.84234	1.62e-05	0.00485957	1.44946	0.29933	0.347648	16	16106970	16	15705448	15716980	0.1562	rs16967145	G	A	35	11	2
16:16120024:C:T	hsa_circ_0105065	5.77426	7.24e-07	0.000289467	1.7309	0.299761	0.431098	16	16120024	16	15705448	15716980	0.125	rs11865349	C	T	38	8	2
16:16188738:G:A	hsa_circ_0105065	5.25292	4.16e-06	0.00145855	1.40216	0.26693	0.385416	16	16188738	16	15705448	15716980	0.1562	rs35869759	G	A	36	9	3
16:16091076:G:A	hsa_circ_0105065	4.2457	0.000110856	0.0226487	1.30034	0.306274	0.290619	16	16091076	16	15705448	15716980	0.1562	rs8044115	G	A	35	11	2
16:16086734:G:C	hsa_circ_0105065	4.66177	2.92e-05	0.007836	1.37528	0.295012	0.330617	16	16086734	16	15705448	15716980	0.1667	rs1964657	G	C	34	12	2
16:16155103:A:C	hsa_circ_0105065	4.42278	6.31e-05	0.0142237	1.31986	0.298424	0.307752	16	16155103	16	15705448	15716980	0.1771	rs17287570	A	C	33	13	2
16:16107046:T:C	hsa_circ_0105065	4.84234	1.62e-05	0.00485957	1.44946	0.29933	0.347648	16	16107046	16	15705448	15716980	0.1562	rs12919829	T	C	35	11	2
16:16106784:C:T	hsa_circ_0105065	4.84234	1.62e-05	0.00485957	1.44946	0.29933	0.347648	16	16106784	16	15705448	15716980	0.1562	rs34184710	C	T	35	11	2
16:16198256:G:A	hsa_circ_0105065	4.25499	0.00010765	0.0220857	1.11061	0.261013	0.291521	16	16198256	16	15705448	15716980	0.2292	rs8052419	G	A	30	14	4
16:16083246:C:T	hsa_circ_0105065	4.2457	0.000110856	0.0226487	1.30034	0.306274	0.290619	16	16083246	16	15705448	15716980	0.1562	rs8050637	C	T	35	11	2
16:16165983:G:C	hsa_circ_0105065	6.20622	1.68e-07	7.68e-05	1.78345	0.287365	0.466778	16	16165983	16	15705448	15716980	0.1146	rs17215768	G	C	39	7	2
16:16107780:C:T	hsa_circ_0105065	4.84234	1.62e-05	0.00485957	1.44946	0.29933	0.347648	16	16107780	16	15705448	15716980	0.1562	rs8057422	C	T	35	11	2
16:16106839:C:T	hsa_circ_0105065	4.84234	1.62e-05	0.00485957	1.44946	0.29933	0.347648	16	16106839	16	15705448	15716980	0.1562	rs35384983	C	T	35	11	2
16:16106995:T:C	hsa_circ_0105065	4.84234	1.62e-05	0.00485957	1.44946	0.29933	0.347648	16	16106995	16	15705448	15716980	0.1562	rs34868583	T	C	35	11	2
16:16115249:A:G	hsa_circ_0105065	5.77426	7.24e-07	0.000289467	1.7309	0.299761	0.431098	16	16115249	16	15705448	15716980	0.125	rs11861804	A	G	38	8	2
16:16113189:G:A	hsa_circ_0105065	5.77426	7.24e-07	0.000289467	1.7309	0.299761	0.431098	16	16113189	16	15705448	15716980	0.125	rs35747063	G	A	38	8	2
16:16199255:A:G	hsa_circ_0105065	4.25499	0.00010765	0.0220857	1.11061	0.261013	0.291521	16	16199255	16	15705448	15716980	0.2292	rs16967755	A	G	30	14	4
16:16130514:C:A	hsa_circ_0105065	4.10766	0.000171025	0.0320642	1.22582	0.298422	0.277182	16	16130514	16	15705448	15716980	0.1979	rs903880	C	A	31	15	2
16:16105687:C:A	hsa_circ_0105065	5.05313	8.09e-06	0.00266044	1.53221	0.30322	0.367217	16	16105687	16	15705448	15716980	0.1458	rs35694269	C	A	36	10	2
16:16170615:G:T	hsa_circ_0105065	4.12876	0.000160112	0.0303933	1.24937	0.302603	0.279239	16	16170615	16	15705448	15716980	0.25	rs35626	G	T	26	20	2
16:16084805:C:T	hsa_circ_0105065	4.2457	0.000110856	0.0226487	1.30034	0.306274	0.290619	16	16084805	16	15705448	15716980	0.1562	rs12918259	C	T	35	11	2
16:16194397:G:A	hsa_circ_0105065	5.25292	4.16e-06	0.00145855	1.40216	0.26693	0.385416	16	16194397	16	15705448	15716980	0.1562	rs4148365	G	A	36	9	3
16:16188410:G:A	hsa_circ_0105065	4.21819	0.000120909	0.0240786	1.09623	0.259882	0.287946	16	16188410	16	15705448	15716980	0.2396	rs35851401	G	A	29	15	4
16:16199670:G:A	hsa_circ_0105065	4.25499	0.00010765	0.0220857	1.11061	0.261013	0.291521	16	16199670	16	15705448	15716980	0.2292	rs11861115	G	A	30	14	4
16:16086232:T:G	hsa_circ_0105065	4.66177	2.92e-05	0.007836	1.37528	0.295012	0.330617	16	16086232	16	15705448	15716980	0.1667	rs2384938	T	G	34	12	2
16:16084204:A:G	hsa_circ_0105065	4.66177	2.92e-05	0.007836	1.37528	0.295012	0.330617	16	16084204	16	15705448	15716980	0.1667	rs7198841	A	G	34	12	2
16:16107851:C:A	hsa_circ_0105065	4.84234	1.62e-05	0.00485957	1.44946	0.29933	0.347648	16	16107851	16	15705448	15716980	0.1562	rs8057590	C	A	35	11	2
16:16107862:C:T	hsa_circ_0105065	4.84234	1.62e-05	0.00485957	1.44946	0.29933	0.347648	16	16107862	16	15705448	15716980	0.1562	rs8057596	C	T	35	11	2
16:16150208:C:T	hsa_circ_0105065	5.77426	7.24e-07	0.000289467	1.7309	0.299761	0.431098	16	16150208	16	15705448	15716980	0.125	rs17265551	C	T	38	8	2
16:16197461:G:A	hsa_circ_0105065	4.25499	0.00010765	0.0220857	1.11061	0.261013	0.291521	16	16197461	16	15705448	15716980	0.2292	rs8046950	G	A	30	14	4
16:16162338:A:T	hsa_circ_0105065	5.36756	2.84e-06	0.00103073	1.58522	0.295334	0.395693	16	16162338	16	15705448	15716980	0.1354	rs4148349	A	T	37	9	2
16:16089649:G:T	hsa_circ_0105065	4.2457	0.000110856	0.0226487	1.30034	0.306274	0.290619	16	16089649	16	15705448	15716980	0.1562	rs8054099	G	T	35	11	2
16:16169574:G:C	hsa_circ_0105065	6.20622	1.68e-07	7.68e-05	1.78345	0.287365	0.466778	16	16169574	16	15705448	15716980	0.1146	rs11866794	G	C	39	7	2
16:16085653:T:C	hsa_circ_0105065	4.66177	2.92e-05	0.007836	1.37528	0.295012	0.330617	16	16085653	16	15705448	15716980	0.1667	rs12924026	T	C	34	12	2
16:16199656:G:A	hsa_circ_0105065	4.25499	0.00010765	0.0220857	1.11061	0.261013	0.291521	16	16199656	16	15705448	15716980	0.2292	rs11861085	G	A	30	14	4
16:16111437:C:G	hsa_circ_0105065	5.40317	2.52e-06	0.000924938	1.64933	0.305253	0.39886	16	16111437	16	15705448	15716980	0.1354	rs8059648	C	G	37	9	2
16:16167656:C:A	hsa_circ_0105065	6.20622	1.68e-07	7.68e-05	1.78345	0.287365	0.466778	16	16167656	16	15705448	15716980	0.1146	rs34820524	C	A	39	7	2
16:16108060:T:G	hsa_circ_0105065	4.84234	1.62e-05	0.00485957	1.44946	0.29933	0.347648	16	16108060	16	15705448	15716980	0.1562	rs4148335	T	G	35	11	2
16:16075854:C:T	hsa_circ_0105065	4.42278	6.31e-05	0.0142237	1.31986	0.298424	0.307752	16	16075854	16	15705448	15716980	0.1771	rs8056499	C	T	33	13	2
16:16199213:G:A	hsa_circ_0105065	4.25499	0.00010765	0.0220857	1.11061	0.261013	0.291521	16	16199213	16	15705448	15716980	0.2292	rs16967758	G	A	30	14	4
16:16105482:G:A	hsa_circ_0105065	4.84234	1.62e-05	0.00485957	1.44946	0.29933	0.347648	16	16105482	16	15705448	15716980	0.1562	rs8054156	G	A	35	11	2
16:16110101:C:T	hsa_circ_0105065	5.40317	2.52e-06	0.000924938	1.64933	0.305253	0.39886	16	16110101	16	15705448	15716980	0.1354	rs34085651	C	T	37	9	2
16:16130964:A:T	hsa_circ_0105065	5.77426	7.24e-07	0.000289467	1.7309	0.299761	0.431098	16	16130964	16	15705448	15716980	0.125	rs34566056	A	T	38	8	2
16:16117905:G:A	hsa_circ_0105065	5.77426	7.24e-07	0.000289467	1.7309	0.299761	0.431098	16	16117905	16	15705448	15716980	0.125	rs79658963	G	A	38	8	2
16:16089232:G:A	hsa_circ_0105065	4.2457	0.000110856	0.0226487	1.30034	0.306274	0.290619	16	16089232	16	15705448	15716980	0.1562	rs34334712	G	A	35	11	2
16:16090801:G:T	hsa_circ_0105065	4.2457	0.000110856	0.0226487	1.30034	0.306274	0.290619	16	16090801	16	15705448	15716980	0.1562	rs17579503	G	T	35	11	2
16:16174993:G:T	hsa_circ_0105065	5.25292	4.16e-06	0.00145855	1.40216	0.26693	0.385416	16	16174993	16	15705448	15716980	0.1562	rs3851708	G	T	36	9	3
16:16115626:G:A	hsa_circ_0105065	5.77426	7.24e-07	0.000289467	1.7309	0.299761	0.431098	16	16115626	16	15705448	15716980	0.125	rs17841264	G	A	38	8	2
16:16179622:G:T	hsa_circ_0105065	5.25292	4.16e-06	0.00145855	1.40216	0.26693	0.385416	16	16179622	16	15705448	15716980	0.1562	rs35605618	G	T	36	9	3
16:16165289:C:A	hsa_circ_0105065	6.20622	1.68e-07	7.68e-05	1.78345	0.287365	0.466778	16	16165289	16	15705448	15716980	0.1146	rs11860247	C	A	39	7	2
16:16060942:T:C	hsa_circ_0105065	4.02638	0.000220245	0.0393966	1.06117	0.263554	0.269245	16	16060942	16	15705448	15716980	0.2188	rs4781701	T	C	31	13	4
16:16117271:T:C	hsa_circ_0000675	4.91576	1.27e-05	0.00396138	1.73979	0.35392	0.354504	16	16117271	16	15789764	15790717	0.1354	rs152033	C	T	38	7	3
16:16125325:G:A	hsa_circ_0000675	5.14274	6.01e-06	0.00204217	1.35739	0.263943	0.375424	16	16125325	16	15789764	15790717	0.4583	rs3784864	A	G	16	20	12
16:16124008:C:T	hsa_circ_0000675	5.14274	6.01e-06	0.00204217	1.35739	0.263943	0.375424	16	16124008	16	15789764	15790717	0.4583	rs11642957	T	C	16	20	12
16:16105965:A:G	hsa_circ_0000675	5.14274	6.01e-06	0.00204217	1.35739	0.263943	0.375424	16	16105965	16	15789764	15790717	0.4583	rs7198766	G	A	16	20	12
16:16129996:A:G	hsa_circ_0000675	4.55686	4.1e-05	0.0102555	1.2847	0.281927	0.32062	16	16129996	16	15789764	15790717	0.4271	rs11075293	G	A	18	19	11
16:16107774:C:T	hsa_circ_0000675	5.14274	6.01e-06	0.00204217	1.35739	0.263943	0.375424	16	16107774	16	15789764	15790717	0.4583	rs45601533	T	C	16	20	12
16:16124714:T:C	hsa_circ_0000675	5.14274	6.01e-06	0.00204217	1.35739	0.263943	0.375424	16	16124714	16	15789764	15790717	0.4583	rs997691	C	T	16	20	12
16:16127235:G:A	hsa_circ_0000675	4.64102	3.12e-05	0.00831318	1.33436	0.287513	0.328645	16	16127235	16	15789764	15790717	0.3333	rs2062541	A	G	23	18	7
16:16122836:G:A	hsa_circ_0000675	5.14274	6.01e-06	0.00204217	1.35739	0.263943	0.375424	16	16122836	16	15789764	15790717	0.4583	rs7192281	A	G	16	20	12
16:16108894:G:A	hsa_circ_0000675	4.01615	0.000227339	0.0404181	1.28985	0.321166	0.268246	16	16108894	16	15789764	15790717	0.3021	rs1967120	A	G	24	19	5
16:16123459:A:T	hsa_circ_0000675	4.64102	3.12e-05	0.00831318	1.33436	0.287513	0.328645	16	16123459	16	15789764	15790717	0.3333	rs924135	T	A	23	18	7
16:16118620:G:T	hsa_circ_0000675	4.66064	2.93e-05	0.00786227	1.28518	0.275752	0.330509	16	16118620	16	15789764	15790717	0.4167	rs7188937	T	G	19	18	11
16:16116556:G:T	hsa_circ_0000675	4.66064	2.93e-05	0.00786227	1.28518	0.275752	0.330509	16	16116556	16	15789764	15790717	0.4167	rs17264736	T	G	19	18	11
16:16126475:G:A	hsa_circ_0000675	5.14274	6.01e-06	0.00204217	1.35739	0.263943	0.375424	16	16126475	16	15789764	15790717	0.4583	rs924136	A	G	16	20	12
16:16100513:C:T	hsa_circ_0000675	4.08009	0.000186382	0.0343124	1.27075	0.31145	0.274492	16	16100513	16	15789764	15790717	0.3229	rs12934692	T	C	23	19	6
16:16128742:C:G	hsa_circ_0000675	5.50611	1.78e-06	0.000672614	1.50485	0.273305	0.407944	16	16128742	16	15789764	15790717	0.2604	rs246234	G	C	29	13	6
16:16126758:C:T	hsa_circ_0000675	5.14274	6.01e-06	0.00204217	1.35739	0.263943	0.375424	16	16126758	16	15789764	15790717	0.4583	rs924137	T	C	16	20	12
16:16122307:C:T	hsa_circ_0000675	5.14274	6.01e-06	0.00204217	1.35739	0.263943	0.375424	16	16122307	16	15789764	15790717	0.4583	rs1108573	T	C	16	20	12
16:16016391:A:G	NA	3.97994	0.000254273	0.0438931	0.850103	0.213597	0.264705	16	16016391	16	15976805	15978062	0.1458	rs28812625	A	G	36	10	2
16:16204386:A:G	hsa_circ_0002078	4.71639	2.45e-05	0.00685136	0.548123	0.116217	0.335793	16	16204386	16	16126965	16130460	0.1875	rs9931103	A	G	32	14	2
16:16192565:G:A	hsa_circ_0002078	4.49099	5.07e-05	0.0122622	0.510499	0.113672	0.314311	16	16192565	16	16126965	16130460	0.1667	rs2239995	G	A	35	10	3
16:16201885:G:A	hsa_circ_0002078	4.35521	7.83e-05	0.0170143	0.530086	0.121713	0.301231	16	16201885	16	16126965	16130460	0.1979	rs11864374	G	A	31	15	2
16:16204451:A:G	hsa_circ_0002078	4.71639	2.45e-05	0.00685136	0.548123	0.116217	0.335793	16	16204451	16	16126965	16130460	0.1875	rs8048428	A	G	32	14	2
16:16204620:T:A	hsa_circ_0002078	4.71639	2.45e-05	0.00685136	0.548123	0.116217	0.335793	16	16204620	16	16126965	16130460	0.1875	rs9933511	T	A	32	14	2
16:16204149:C:T	hsa_circ_0002078	4.71639	2.45e-05	0.00685136	0.548123	0.116217	0.335793	16	16204149	16	16126965	16130460	0.1875	rs28501979	C	T	32	14	2
16:16204072:C:G	hsa_circ_0002078	4.71639	2.45e-05	0.00685136	0.548123	0.116217	0.335793	16	16204072	16	16126965	16130460	0.1875	rs73504216	C	G	32	14	2
16:16159751:C:T	hsa_circ_0002078	4.48957	5.1e-05	0.0122622	0.482725	0.107521	0.314174	16	16159751	16	16126965	16130460	0.1562	rs35601	T	C	37	7	4
16:16203345:C:T	hsa_circ_0002078	5.1304	6.26e-06	0.00211726	0.610976	0.119089	0.374298	16	16203345	16	16126965	16130460	0.1562	rs3784867	C	T	35	11	2
16:16203735:A:G	hsa_circ_0002078	4.71639	2.45e-05	0.00685136	0.548123	0.116217	0.335793	16	16203735	16	16126965	16130460	0.1875	rs13333388	A	G	32	14	2
16:16204254:T:A	hsa_circ_0002078	4.71639	2.45e-05	0.00685136	0.548123	0.116217	0.335793	16	16204254	16	16126965	16130460	0.1875	rs9933152	T	A	32	14	2
16:16201608:G:A	hsa_circ_0002078	4.35521	7.83e-05	0.0170143	0.530086	0.121713	0.301231	16	16201608	16	16126965	16130460	0.1979	rs4148371	G	A	31	15	2
16:16184232:C:G	hsa_circ_0002078	5.88447	4.99e-07	0.000204581	0.673485	0.114451	0.440396	16	16184232	16	16126965	16130460	0.1354	rs2074087	G	C	37	9	2
16:17443243:T:G	hsa_circ_0105096	-4.08528	0.000183393	0.0338445	-2.0232	0.495242	0.274998	16	17443243	16	17448955	17451907	0.3021	rs12598334	T	G	24	19	5
16:17444250:A:T	hsa_circ_0105096	-4.08528	0.000183393	0.0338445	-2.0232	0.495242	0.274998	16	17444250	16	17448955	17451907	0.3021	rs4781995	A	T	24	19	5
16:2097158:G:A	hsa_circ_0037353	4.19377	0.00013057	0.0256517	0.764923	0.182395	0.285572	16	2097158	16	1872300	1873038	0.25	rs2516739	G	A	29	14	5
16:2097110:A:C	hsa_circ_0037353	4.19377	0.00013057	0.0256517	0.764923	0.182395	0.285572	16	2097110	16	1872300	1873038	0.25	rs2516740	A	C	29	14	5
16:2095065:T:C	hsa_circ_0037353	4.05894	0.000199063	0.0362944	0.747406	0.184138	0.272427	16	2095065	16	1872300	1873038	0.2604	rs2516726	T	C	28	15	5
16:19595644:T:C	hsa_circ_0038249	3.96154	0.000269125	0.0459691	0.464225	0.117183	0.262905	16	19595644	16	18839352	18845760	0.1458	rs226851	T	C	35	12	1
16:19600898:A:G	hsa_circ_0038249	3.96154	0.000269125	0.0459691	0.464225	0.117183	0.262905	16	19600898	16	18839352	18845760	0.1458	rs71384420	A	G	35	12	1
16:19596402:G:A	hsa_circ_0038249	3.96154	0.000269125	0.0459691	0.464225	0.117183	0.262905	16	19596402	16	18839352	18845760	0.1458	rs12924699	G	A	35	12	1
16:19597411:A:G	hsa_circ_0038249	3.96154	0.000269125	0.0459691	0.464225	0.117183	0.262905	16	19597411	16	18839352	18845760	0.1458	rs12929400	A	G	35	12	1
16:19599675:A:T	hsa_circ_0038249	3.96154	0.000269125	0.0459691	0.464225	0.117183	0.262905	16	19599675	16	18839352	18845760	0.1458	rs58932375	A	T	35	12	1
16:19313372:G:A	hsa_circ_0005835	4.15166	0.000149028	0.0286826	2.21879	0.534434	0.281472	16	19313372	16	19627435	19628130	0.4271	rs179219	A	G	13	29	6
16:19308734:G:A	hsa_circ_0005835	4.15166	0.000149028	0.0286826	2.21879	0.534434	0.281472	16	19308734	16	19627435	19628130	0.4271	rs179211	A	G	13	29	6
16:19312865:G:A	hsa_circ_0005835	4.15166	0.000149028	0.0286826	2.21879	0.534434	0.281472	16	19312865	16	19627435	19628130	0.4271	rs179215	A	G	13	29	6
16:19307130:A:G	hsa_circ_0005835	4.11628	0.000166483	0.0313568	2.24817	0.546166	0.278023	16	19307130	16	19627435	19628130	0.4062	rs179209	G	A	14	29	5
16:19314726:G:C	hsa_circ_0005835	4.11628	0.000166483	0.0313568	2.24817	0.546166	0.278023	16	19314726	16	19627435	19628130	0.4062	rs179220	C	G	14	29	5
16:20161455:C:T	hsa_circ_0105141	4.70568	2.53e-05	0.00707641	0.319667	0.067932	0.334779	16	20161455	16	19639958	19659204	0.1042	rs12931244	C	T	39	8	1
16:20177935:G:A	hsa_circ_0105141	4.01193	0.000230332	0.0407321	0.248943	0.0620508	0.267833	16	20177935	16	19639958	19659204	0.125	rs11074436	G	A	38	8	2
16:20558441:A:G	hsa_circ_0105141	4.64713	3.06e-05	0.00816889	0.312068	0.067153	0.329225	16	20558441	16	19639958	19659204	0.1146	rs9926388	A	G	38	9	1
16:20158159:A:G	hsa_circ_0105141	4.70568	2.53e-05	0.00707641	0.319667	0.067932	0.334779	16	20158159	16	19639958	19659204	0.1042	rs11074431	A	G	39	8	1
16:20159254:C:G	hsa_circ_0105141	4.70568	2.53e-05	0.00707641	0.319667	0.067932	0.334779	16	20159254	16	19639958	19659204	0.1042	rs34661802	C	G	39	8	1
16:20171002:T:A	hsa_circ_0105141	4.70568	2.53e-05	0.00707641	0.319667	0.067932	0.334779	16	20171002	16	19639958	19659204	0.1042	rs34286607	T	A	39	8	1
16:20161198:A:G	hsa_circ_0105141	4.70568	2.53e-05	0.00707641	0.319667	0.067932	0.334779	16	20161198	16	19639958	19659204	0.1042	rs12930785	A	G	39	8	1
16:20167183:T:C	hsa_circ_0105141	4.70568	2.53e-05	0.00707641	0.319667	0.067932	0.334779	16	20167183	16	19639958	19659204	0.1042	rs71384440	T	C	39	8	1
16:20162513:G:A	hsa_circ_0105141	4.70568	2.53e-05	0.00707641	0.319667	0.067932	0.334779	16	20162513	16	19639958	19659204	0.1042	rs71384438	G	A	39	8	1
16:19200997:A:G	hsa_circ_0038360	4.65471	2.99e-05	0.00799244	0.47226	0.101458	0.329946	16	19200997	16	19653717	19659204	0.1146	rs11642581	A	G	38	9	1
16:19214303:G:T	hsa_circ_0038360	4.47675	5.31e-05	0.0123261	0.453577	0.101318	0.312943	16	19214303	16	19653717	19659204	0.1146	rs229006	G	T	38	9	1
16:19619355:G:C	hsa_circ_0038360	4.23364	0.000115159	0.0232798	0.333676	0.0788154	0.289448	16	19619355	16	19653717	19659204	0.2188	rs6497388	G	C	30	15	3
16:19210621:G:A	hsa_circ_0038360	4.87377	1.46e-05	0.00446084	0.498674	0.102318	0.350588	16	19210621	16	19653717	19659204	0.1042	rs11648287	G	A	39	8	1
16:19213437:C:T	hsa_circ_0038360	4.47675	5.31e-05	0.0123261	0.453577	0.101318	0.312943	16	19213437	16	19653717	19659204	0.1146	rs229005	C	T	38	9	1
16:19223321:A:G	hsa_circ_0038360	4.98863	1e-05	0.00321045	0.504791	0.101188	0.361268	16	19223321	16	19653717	19659204	0.1042	rs229020	A	G	39	8	1
16:19206408:A:G	hsa_circ_0038360	4.87377	1.46e-05	0.00446084	0.498674	0.102318	0.350588	16	19206408	16	19653717	19659204	0.1042	rs11639758	A	G	39	8	1
16:19225826:T:C	hsa_circ_0038360	4.98863	1e-05	0.00321045	0.504791	0.101188	0.361268	16	19225826	16	19653717	19659204	0.1042	rs81107	T	C	39	8	1
16:19217056:G:A	hsa_circ_0038360	4.47675	5.31e-05	0.0123261	0.453577	0.101318	0.312943	16	19217056	16	19653717	19659204	0.1146	rs229010	G	A	38	9	1
16:19618863:A:G	hsa_circ_0038360	4.23364	0.000115159	0.0232798	0.333676	0.0788154	0.289448	16	19618863	16	19653717	19659204	0.2188	rs8061059	A	G	30	15	3
16:19545418:G:C	hsa_circ_0038360	4.10249	0.000173806	0.0324623	0.414101	0.100939	0.276678	16	19545418	16	19653717	19659204	0.125	rs10521108	G	C	37	10	1
16:19617573:G:A	hsa_circ_0038360	4.23364	0.000115159	0.0232798	0.333676	0.0788154	0.289448	16	19617573	16	19653717	19659204	0.2188	rs16972236	G	A	30	15	3
16:19612829:A:T	hsa_circ_0038360	4.23364	0.000115159	0.0232798	0.333676	0.0788154	0.289448	16	19612829	16	19653717	19659204	0.2188	rs16972232	A	T	30	15	3
16:19618326:G:A	hsa_circ_0038360	3.93138	0.000295295	0.0497224	0.313569	0.0797605	0.259954	16	19618326	16	19653717	19659204	0.25	rs226896	G	A	27	18	3
16:20177935:G:A	hsa_circ_0006730	4.01193	0.000230332	0.0407321	0.248943	0.0620508	0.267833	16	20177935	16	19653717	19663412	0.125	rs11074436	G	A	38	8	2
16:20558441:A:G	hsa_circ_0006730	4.64713	3.06e-05	0.00816889	0.312068	0.067153	0.329225	16	20558441	16	19653717	19663412	0.1146	rs9926388	A	G	38	9	1
16:20161455:C:T	hsa_circ_0006730	4.70568	2.53e-05	0.00707641	0.319667	0.067932	0.334779	16	20161455	16	19653717	19663412	0.1042	rs12931244	C	T	39	8	1
16:20158159:A:G	hsa_circ_0006730	4.70568	2.53e-05	0.00707641	0.319667	0.067932	0.334779	16	20158159	16	19653717	19663412	0.1042	rs11074431	A	G	39	8	1
16:20167183:T:C	hsa_circ_0006730	4.70568	2.53e-05	0.00707641	0.319667	0.067932	0.334779	16	20167183	16	19653717	19663412	0.1042	rs71384440	T	C	39	8	1
16:20161198:A:G	hsa_circ_0006730	4.70568	2.53e-05	0.00707641	0.319667	0.067932	0.334779	16	20161198	16	19653717	19663412	0.1042	rs12930785	A	G	39	8	1
16:20162513:G:A	hsa_circ_0006730	4.70568	2.53e-05	0.00707641	0.319667	0.067932	0.334779	16	20162513	16	19653717	19663412	0.1042	rs71384438	G	A	39	8	1
16:20159254:C:G	hsa_circ_0006730	4.70568	2.53e-05	0.00707641	0.319667	0.067932	0.334779	16	20159254	16	19653717	19663412	0.1042	rs34661802	C	G	39	8	1
16:20171002:T:A	hsa_circ_0006730	4.70568	2.53e-05	0.00707641	0.319667	0.067932	0.334779	16	20171002	16	19653717	19663412	0.1042	rs34286607	T	A	39	8	1
16:20177935:G:A	hsa_circ_0004049	4.01193	0.000230332	0.0407321	0.497886	0.124102	0.267833	16	20177935	16	19775169	19775434	0.125	rs11074436	G	A	38	8	2
16:20158159:A:G	hsa_circ_0004049	4.70568	2.53e-05	0.00707641	0.639333	0.135864	0.334779	16	20158159	16	19775169	19775434	0.1042	rs11074431	A	G	39	8	1
16:20161198:A:G	hsa_circ_0004049	4.70568	2.53e-05	0.00707641	0.639333	0.135864	0.334779	16	20161198	16	19775169	19775434	0.1042	rs12930785	A	G	39	8	1
16:20558441:A:G	hsa_circ_0004049	4.64713	3.06e-05	0.00816889	0.624137	0.134306	0.329225	16	20558441	16	19775169	19775434	0.1146	rs9926388	A	G	38	9	1
16:20159254:C:G	hsa_circ_0004049	4.70568	2.53e-05	0.00707641	0.639333	0.135864	0.334779	16	20159254	16	19775169	19775434	0.1042	rs34661802	C	G	39	8	1
16:20161455:C:T	hsa_circ_0004049	4.70568	2.53e-05	0.00707641	0.639333	0.135864	0.334779	16	20161455	16	19775169	19775434	0.1042	rs12931244	C	T	39	8	1
16:20162513:G:A	hsa_circ_0004049	4.70568	2.53e-05	0.00707641	0.639333	0.135864	0.334779	16	20162513	16	19775169	19775434	0.1042	rs71384438	G	A	39	8	1
16:20167183:T:C	hsa_circ_0004049	4.70568	2.53e-05	0.00707641	0.639333	0.135864	0.334779	16	20167183	16	19775169	19775434	0.1042	rs71384440	T	C	39	8	1
16:20171002:T:A	hsa_circ_0004049	4.70568	2.53e-05	0.00707641	0.639333	0.135864	0.334779	16	20171002	16	19775169	19775434	0.1042	rs34286607	T	A	39	8	1
16:24195318:T:G	NA	4.40197	6.75e-05	0.0150899	0.391861	0.0890194	0.305746	16	24195318	16	23497335	23503121	0.125	rs198140	T	G	37	10	1
16:24191924:G:C	NA	4.40197	6.75e-05	0.0150899	0.391861	0.0890194	0.305746	16	24191924	16	23497335	23503121	0.125	rs7189349	G	C	37	10	1
16:24600231:C:T	hsa_circ_0105239	3.99102	0.000245719	0.0427372	0.425373	0.106582	0.265789	16	24600231	16	23614907	23619333	0.2188	rs9889022	C	T	28	19	1
16:24603166:T:G	hsa_circ_0105239	3.99102	0.000245719	0.0427372	0.425373	0.106582	0.265789	16	24603166	16	23614907	23619333	0.2188	rs79304560	T	G	28	19	1
16:24606680:G:A	hsa_circ_0105239	4.44966	5.79e-05	0.01327	0.473267	0.10636	0.310339	16	24606680	16	23614907	23619333	0.1979	rs75840962	G	A	30	17	1
16:24536980:G:A	hsa_circ_0105239	3.94177	0.000286015	0.0484108	0.440196	0.111675	0.26097	16	24536980	16	23614907	23619333	0.1562	rs9933034	G	A	34	13	1
16:24878016:A:C	hsa_circ_0038648	3.96891	0.000263081	0.0451044	0.728814	0.183631	0.263626	16	24878016	16	24043456	24105618	0.2708	rs274106	C	A	29	12	7
16:24870653:A:G	hsa_circ_0038648	3.96891	0.000263081	0.0451044	0.728814	0.183631	0.263626	16	24870653	16	24043456	24105618	0.2708	rs274111	G	A	29	12	7
16:23726509:T:C	hsa_circ_0038652	4.17325	0.000139269	0.0270683	1.40609	0.336929	0.283574	16	23726509	16	24104111	24105618	0.1354	rs9935010	T	C	37	9	2
16:23728373:G:A	hsa_circ_0038652	4.17325	0.000139269	0.0270683	1.40609	0.336929	0.283574	16	23728373	16	24104111	24105618	0.1354	rs9935139	G	A	37	9	2
16:23726853:A:G	hsa_circ_0038652	4.17325	0.000139269	0.0270683	1.40609	0.336929	0.283574	16	23726853	16	24104111	24105618	0.1354	rs9926444	A	G	37	9	2
16:23727615:A:C	hsa_circ_0038652	4.17325	0.000139269	0.0270683	1.40609	0.336929	0.283574	16	23727615	16	24104111	24105618	0.1354	rs11642597	A	C	37	9	2
16:23755188:A:T	hsa_circ_0038655	4.05988	0.000198483	0.036206	0.520161	0.128122	0.272519	16	23755188	16	24124293	24135302	0.1458	rs780168	A	T	35	12	1
16:25624385:T:C	NA	4.7439	2.24e-05	0.00634561	1.40008	0.295134	0.338391	16	25624385	16	24762046	24769920	0.1562	rs7196396	T	C	34	13	1
16:25622117:A:G	NA	4.45348	5.72e-05	0.0131425	1.32836	0.298275	0.310707	16	25622117	16	24762046	24769920	0.1667	rs9934888	A	G	33	14	1
16:25631119:C:T	NA	4.20712	0.0001252	0.0248025	1.26871	0.301563	0.28687	16	25631119	16	24762046	24769920	0.1771	rs2910842	C	T	32	15	1
16:25625519:T:C	NA	4.7439	2.24e-05	0.00634561	1.40008	0.295134	0.338391	16	25625519	16	24762046	24769920	0.1562	rs2979757	T	C	34	13	1
16:25629359:G:A	NA	4.12956	0.00015971	0.0303323	1.25584	0.304109	0.279318	16	25629359	16	24762046	24769920	0.1875	rs2979750	G	A	31	16	1
16:24618285:T:C	hsa_circ_0005969	4.00961	0.00023199	0.0409696	0.330238	0.0823616	0.267606	16	24618285	16	24788253	24789789	0.3542	rs6497745	T	C	22	18	8
16:24617737:T:C	hsa_circ_0005969	4.00961	0.00023199	0.0409696	0.330238	0.0823616	0.267606	16	24617737	16	24788253	24789789	0.3542	rs8055196	T	C	22	18	8
16:24615814:T:C	hsa_circ_0005969	4.00961	0.00023199	0.0409696	0.330238	0.0823616	0.267606	16	24615814	16	24788253	24789789	0.3542	rs12920976	T	C	22	18	8
16:24617372:C:G	hsa_circ_0005969	4.00961	0.00023199	0.0409696	0.330238	0.0823616	0.267606	16	24617372	16	24788253	24789789	0.3542	rs67362556	C	G	22	18	8
16:24617744:T:G	hsa_circ_0005969	4.00961	0.00023199	0.0409696	0.330238	0.0823616	0.267606	16	24617744	16	24788253	24789789	0.3542	rs12922106	T	G	22	18	8
16:24614455:G:T	hsa_circ_0005969	3.9483	0.000280321	0.0475919	0.337473	0.085473	0.26161	16	24614455	16	24788253	24789789	0.3854	rs8046513	G	T	19	21	8
16:24309989:T:C	hsa_circ_0105275	4.31458	8.91e-05	0.0187564	0.599445	0.138935	0.2973	16	24309989	16	24838821	24841074	0.1042	rs1557811	T	C	39	8	1
16:25371533:A:G	NA	4.00056	0.000238581	0.0417299	0.296517	0.0741191	0.266721	16	25371533	16	24838826	24844288	0.125	rs8047013	A	G	38	8	2
16:25372380:G:C	NA	4.00056	0.000238581	0.0417299	0.296517	0.0741191	0.266721	16	25372380	16	24838826	24844288	0.125	rs12923856	G	C	38	8	2
16:25372244:A:G	NA	4.00056	0.000238581	0.0417299	0.296517	0.0741191	0.266721	16	25372244	16	24838826	24844288	0.125	rs62034592	A	G	38	8	2
16:25376512:A:G	NA	4.00056	0.000238581	0.0417299	0.296517	0.0741191	0.266721	16	25376512	16	24838826	24844288	0.125	rs12925990	A	G	38	8	2
16:25795797:A:G	NA	4.08697	0.000182431	0.0337039	0.307455	0.0752282	0.275163	16	25795797	16	24838826	24844288	0.1979	rs12444165	A	G	31	15	2
16:25373624:A:G	NA	4.00056	0.000238581	0.0417299	0.296517	0.0741191	0.266721	16	25373624	16	24838826	24844288	0.125	rs12928940	A	G	38	8	2
16:25372223:C:T	NA	4.00056	0.000238581	0.0417299	0.296517	0.0741191	0.266721	16	25372223	16	24838826	24844288	0.125	rs62034591	C	T	38	8	2
16:1827522:T:G	NA	4.00025	0.000238811	0.0417569	6.23817	1.55945	0.266691	16	1827522	16	2660462	2732801	0.1146	rs13332165	T	G	37	11	0
16:1822159:T:C	NA	4.00025	0.000238811	0.0417569	6.23817	1.55945	0.266691	16	1822159	16	2660462	2732801	0.1146	rs2269123	T	C	37	11	0
16:1969483:G:A	NA	4.11544	0.000166921	0.0314254	5.03034	1.22231	0.277941	16	1969483	16	2660462	2732801	0.1771	rs7197113	G	A	32	15	1
16:1838037:C:G	NA	4.00025	0.000238811	0.0417569	6.23817	1.55945	0.266691	16	1838037	16	2660462	2732801	0.1146	rs2272977	C	G	37	11	0
16:1832363:G:A	NA	4.00025	0.000238811	0.0417569	6.23817	1.55945	0.266691	16	1832363	16	2660462	2732801	0.1146	rs28364711	G	A	37	11	0
16:1959753:G:A	NA	4.11544	0.000166921	0.0314254	5.03034	1.22231	0.277941	16	1959753	16	2660462	2732801	0.1771	rs11647980	G	A	32	15	1
16:1838337:G:A	NA	4.00025	0.000238811	0.0417569	6.23817	1.55945	0.266691	16	1838337	16	2660462	2732801	0.1146	rs28568973	G	A	37	11	0
16:1964008:G:A	NA	4.37193	7.43e-05	0.016388	5.33119	1.21941	0.302846	16	1964008	16	2660462	2732801	0.1667	rs8046208	G	A	33	14	1
16:1819250:G:A	NA	4.00025	0.000238811	0.0417569	6.23817	1.55945	0.266691	16	1819250	16	2660462	2732801	0.1146	rs118077547	G	A	37	11	0
16:1965257:T:G	NA	4.11544	0.000166921	0.0314254	5.03034	1.22231	0.277941	16	1965257	16	2660462	2732801	0.1771	rs12599786	T	G	32	15	1
16:1824115:G:C	NA	4.00025	0.000238811	0.0417569	6.23817	1.55945	0.266691	16	1824115	16	2660462	2732801	0.1146	rs2076433	G	C	37	11	0
16:1826023:G:A	NA	4.00025	0.000238811	0.0417569	6.23817	1.55945	0.266691	16	1826023	16	2660462	2732801	0.1146	rs9929680	G	A	37	11	0
16:1947425:A:G	NA	4.52519	4.54e-05	0.0112221	5.39565	1.19236	0.31759	16	1947425	16	2660462	2732801	0.1667	rs56206107	A	G	33	14	1
16:1814391:T:C	NA	4.00025	0.000238811	0.0417569	6.23817	1.55945	0.266691	16	1814391	16	2660462	2732801	0.1146	rs2294618	T	C	37	11	0
16:1845190:C:T	NA	4.00025	0.000238811	0.0417569	6.23817	1.55945	0.266691	16	1845190	16	2660462	2732801	0.1146	rs3829563	C	T	37	11	0
16:1845630:G:A	NA	4.00025	0.000238811	0.0417569	6.23817	1.55945	0.266691	16	1845630	16	2660462	2732801	0.1146	rs45449099	G	A	37	11	0
16:1840362:G:A	NA	4.00025	0.000238811	0.0417569	6.23817	1.55945	0.266691	16	1840362	16	2660462	2732801	0.1146	rs33988059	G	A	37	11	0
16:1959432:G:A	NA	4.11544	0.000166921	0.0314254	5.03034	1.22231	0.277941	16	1959432	16	2660462	2732801	0.1771	rs8056773	G	A	32	15	1
16:1812972:G:C	NA	4.00025	0.000238811	0.0417569	6.23817	1.55945	0.266691	16	1812972	16	2660462	2732801	0.1146	rs2294616	G	C	37	11	0
16:1963085:G:A	NA	4.11544	0.000166921	0.0314254	5.03034	1.22231	0.277941	16	1963085	16	2660462	2732801	0.1771	rs7203361	G	A	32	15	1
16:1825774:T:C	NA	4.00025	0.000238811	0.0417569	6.23817	1.55945	0.266691	16	1825774	16	2660462	2732801	0.1146	rs13339350	T	C	37	11	0
16:1850194:C:T	NA	4.00025	0.000238811	0.0417569	6.23817	1.55945	0.266691	16	1850194	16	2660462	2732801	0.1146	rs9933403	C	T	37	11	0
16:1823024:G:T	NA	4.00025	0.000238811	0.0417569	6.23817	1.55945	0.266691	16	1823024	16	2660462	2732801	0.1146	rs11552431	G	T	37	11	0
16:1949906:G:A	NA	4.52519	4.54e-05	0.0112221	5.39565	1.19236	0.31759	16	1949906	16	2660462	2732801	0.1667	rs7192058	G	A	33	14	1
16:1814786:G:A	NA	4.00025	0.000238811	0.0417569	6.23817	1.55945	0.266691	16	1814786	16	2660462	2732801	0.1146	rs2294620	G	A	37	11	0
16:1969939:C:T	NA	4.11544	0.000166921	0.0314254	5.03034	1.22231	0.277941	16	1969939	16	2660462	2732801	0.1771	rs2429186	C	T	32	15	1
16:1958978:G:A	NA	4.11544	0.000166921	0.0314254	5.03034	1.22231	0.277941	16	1958978	16	2660462	2732801	0.1771	rs8051883	G	A	32	15	1
16:1856368:G:C	NA	4.00025	0.000238811	0.0417569	6.23817	1.55945	0.266691	16	1856368	16	2660462	2732801	0.1146	rs113041534	G	C	37	11	0
16:28000018:T:A	hsa_circ_0005642	3.9729	0.00025986	0.0446304	1.86344	0.469036	0.264016	16	28000018	16	27222466	27226329	0.4167	rs11643598	A	T	16	24	8
16:27996235:C:T	hsa_circ_0005642	3.9729	0.00025986	0.0446304	1.86344	0.469036	0.264016	16	27996235	16	27222466	27226329	0.4167	rs1961584	T	C	16	24	8
16:26729157:G:A	hsa_circ_0038728	-4.33154	8.45e-05	0.0178975	-1.7024	0.393024	0.298941	16	26729157	16	27445667	27449008	0.2604	rs321480	G	A	25	21	2
16:26956561:A:G	hsa_circ_0008052	4.25655	0.000107119	0.0219872	0.312963	0.0735251	0.291673	16	26956561	16	27712909	27720241	0.1562	rs78333374	A	G	35	11	2
16:26956118:A:G	hsa_circ_0008052	4.25655	0.000107119	0.0219872	0.312963	0.0735251	0.291673	16	26956118	16	27712909	27720241	0.1562	rs59278380	A	G	35	11	2
16:26957101:G:A	hsa_circ_0008052	4.77956	1.99e-05	0.00579099	0.36953	0.0773147	0.341753	16	26957101	16	27712909	27720241	0.1354	rs12447746	G	A	36	11	1
16:26956235:A:G	hsa_circ_0008052	4.25655	0.000107119	0.0219872	0.312963	0.0735251	0.291673	16	26956235	16	27712909	27720241	0.1562	rs78819555	A	G	35	11	2
16:26956014:C:T	hsa_circ_0008052	4.25655	0.000107119	0.0219872	0.312963	0.0735251	0.291673	16	26956014	16	27712909	27720241	0.1562	rs57208806	C	T	35	11	2
16:26955989:T:C	hsa_circ_0008052	4.25655	0.000107119	0.0219872	0.312963	0.0735251	0.291673	16	26955989	16	27712909	27720241	0.1562	rs57815762	T	C	35	11	2
16:26955549:G:A	hsa_circ_0008052	4.25655	0.000107119	0.0219872	0.312963	0.0735251	0.291673	16	26955549	16	27712909	27720241	0.1562	rs61373936	G	A	35	11	2
16:26956013:C:A	hsa_circ_0008052	4.25655	0.000107119	0.0219872	0.312963	0.0735251	0.291673	16	26956013	16	27712909	27720241	0.1562	rs57619299	C	A	35	11	2
16:26955799:T:C	hsa_circ_0008052	4.25655	0.000107119	0.0219872	0.312963	0.0735251	0.291673	16	26955799	16	27712909	27720241	0.1562	rs56691922	T	C	35	11	2
16:26955819:C:G	hsa_circ_0008052	4.25655	0.000107119	0.0219872	0.312963	0.0735251	0.291673	16	26955819	16	27712909	27720241	0.1562	rs58268588	C	G	35	11	2
16:26955688:C:G	hsa_circ_0008052	4.25655	0.000107119	0.0219872	0.312963	0.0735251	0.291673	16	26955688	16	27712909	27720241	0.1562	rs61046234	C	G	35	11	2
16:26955436:T:C	hsa_circ_0008052	4.25655	0.000107119	0.0219872	0.312963	0.0735251	0.291673	16	26955436	16	27712909	27720241	0.1562	rs76862964	T	C	35	11	2
16:27163291:A:G	hsa_circ_0038799	3.94129	0.000286432	0.0484704	0.327178	0.0830129	0.260924	16	27163291	16	28128638	28133083	0.1354	rs869814	A	G	36	11	1
16:27163206:T:C	hsa_circ_0038799	3.94129	0.000286432	0.0484704	0.327178	0.0830129	0.260924	16	27163206	16	28128638	28133083	0.1354	rs869813	T	C	36	11	1
16:27161634:T:C	hsa_circ_0038799	3.94129	0.000286432	0.0484704	0.327178	0.0830129	0.260924	16	27161634	16	28128638	28133083	0.1354	rs4319771	T	C	36	11	1
16:27165173:T:G	hsa_circ_0038799	3.94129	0.000286432	0.0484704	0.327178	0.0830129	0.260924	16	27165173	16	28128638	28133083	0.1354	rs59680463	T	G	36	11	1
16:27165080:C:T	hsa_circ_0038799	3.94129	0.000286432	0.0484704	0.327178	0.0830129	0.260924	16	27165080	16	28128638	28133083	0.1354	rs59351660	C	T	36	11	1
16:27160355:G:A	hsa_circ_0038799	3.94129	0.000286432	0.0484704	0.327178	0.0830129	0.260924	16	27160355	16	28128638	28133083	0.1354	rs72796412	G	A	36	11	1
16:27165832:A:G	hsa_circ_0038799	3.94129	0.000286432	0.0484704	0.327178	0.0830129	0.260924	16	27165832	16	28128638	28133083	0.1354	rs16976568	A	G	36	11	1
16:27167481:A:G	hsa_circ_0038799	3.94129	0.000286432	0.0484704	0.327178	0.0830129	0.260924	16	27167481	16	28128638	28133083	0.1354	rs16952011	A	G	36	11	1
16:27167640:G:A	hsa_circ_0038799	3.94129	0.000286432	0.0484704	0.327178	0.0830129	0.260924	16	27167640	16	28128638	28133083	0.1354	rs62028287	G	A	36	11	1
16:27166076:G:A	hsa_circ_0038799	3.94129	0.000286432	0.0484704	0.327178	0.0830129	0.260924	16	27166076	16	28128638	28133083	0.1354	rs62028279	G	A	36	11	1
16:27164075:G:A	hsa_circ_0038799	3.94129	0.000286432	0.0484704	0.327178	0.0830129	0.260924	16	27164075	16	28128638	28133083	0.1354	rs62028272	G	A	36	11	1
16:27167006:C:T	hsa_circ_0038799	3.94129	0.000286432	0.0484704	0.327178	0.0830129	0.260924	16	27167006	16	28128638	28133083	0.1354	rs72796429	C	T	36	11	1
16:27165224:T:C	hsa_circ_0038799	3.94129	0.000286432	0.0484704	0.327178	0.0830129	0.260924	16	27165224	16	28128638	28133083	0.1354	rs57317985	T	C	36	11	1
16:27166997:T:C	hsa_circ_0038799	3.94129	0.000286432	0.0484704	0.327178	0.0830129	0.260924	16	27166997	16	28128638	28133083	0.1354	rs72796425	T	C	36	11	1
16:27167657:T:C	hsa_circ_0038799	3.94129	0.000286432	0.0484704	0.327178	0.0830129	0.260924	16	27167657	16	28128638	28133083	0.1354	rs62028288	T	C	36	11	1
16:27164705:C:A	hsa_circ_0038799	3.94129	0.000286432	0.0484704	0.327178	0.0830129	0.260924	16	27164705	16	28128638	28133083	0.1354	rs2063844	C	A	36	11	1
16:27164099:C:T	hsa_circ_0038799	3.94129	0.000286432	0.0484704	0.327178	0.0830129	0.260924	16	27164099	16	28128638	28133083	0.1354	rs62028273	C	T	36	11	1
16:27167097:A:G	hsa_circ_0038799	3.94129	0.000286432	0.0484704	0.327178	0.0830129	0.260924	16	27167097	16	28128638	28133083	0.1354	rs62028284	A	G	36	11	1
16:27165467:A:G	hsa_circ_0038799	3.94129	0.000286432	0.0484704	0.327178	0.0830129	0.260924	16	27165467	16	28128638	28133083	0.1354	rs57782023	A	G	36	11	1
16:27166253:T:G	hsa_circ_0038799	3.94129	0.000286432	0.0484704	0.327178	0.0830129	0.260924	16	27166253	16	28128638	28133083	0.1354	rs62028280	T	G	36	11	1
16:27167439:T:C	hsa_circ_0038799	3.94129	0.000286432	0.0484704	0.327178	0.0830129	0.260924	16	27167439	16	28128638	28133083	0.1354	rs62028286	T	C	36	11	1
16:27167714:G:A	hsa_circ_0038799	3.94129	0.000286432	0.0484704	0.327178	0.0830129	0.260924	16	27167714	16	28128638	28133083	0.1354	rs112602132	G	A	36	11	1
16:27165263:A:T	hsa_circ_0038799	3.94129	0.000286432	0.0484704	0.327178	0.0830129	0.260924	16	27165263	16	28128638	28133083	0.1354	rs62028277	A	T	36	11	1
16:27166953:G:A	hsa_circ_0038799	3.94129	0.000286432	0.0484704	0.327178	0.0830129	0.260924	16	27166953	16	28128638	28133083	0.1354	rs62028283	G	A	36	11	1
16:27167198:T:C	hsa_circ_0038799	3.94129	0.000286432	0.0484704	0.327178	0.0830129	0.260924	16	27167198	16	28128638	28133083	0.1354	rs62028285	T	C	36	11	1
16:27164495:C:G	hsa_circ_0038799	3.94129	0.000286432	0.0484704	0.327178	0.0830129	0.260924	16	27164495	16	28128638	28133083	0.1354	rs59300792	C	G	36	11	1
16:27166296:C:T	hsa_circ_0038799	3.94129	0.000286432	0.0484704	0.327178	0.0830129	0.260924	16	27166296	16	28128638	28133083	0.1354	rs16976570	C	T	36	11	1
16:27799437:C:T	hsa_circ_0004197	4.337	8.3e-05	0.0177236	2.20749	0.508989	0.29947	16	27799437	16	28137009	28143724	0.2396	rs705929	C	T	26	21	1
16:27348165:T:C	NA	4.59082	3.68e-05	0.00930685	0.340706	0.0742146	0.323864	16	27348165	16	28180777	28181230	0.1042	rs12708699	T	C	39	8	1
16:27349493:G:T	NA	4.59082	3.68e-05	0.00930685	0.340706	0.0742146	0.323864	16	27349493	16	28180777	28181230	0.1042	rs9929928	G	T	39	8	1
16:27373964:T:C	NA	4.00379	0.000236206	0.0414657	0.295901	0.0739052	0.267037	16	27373964	16	28180777	28181230	0.125	rs1805012	T	C	37	10	1
16:27348322:T:C	NA	4.59082	3.68e-05	0.00930685	0.340706	0.0742146	0.323864	16	27348322	16	28180777	28181230	0.1042	rs12708700	T	C	39	8	1
16:3417441:C:G	NA	4.77526	2.02e-05	0.00586711	0.518483	0.108577	0.341348	16	3417441	16	3790399	3795355	0.1042	rs17136357	C	G	39	8	1
16:3389169:A:G	NA	4.00868	0.000232656	0.0410618	0.408509	0.101906	0.267516	16	3389169	16	3790399	3795355	0.1146	rs72776332	A	G	39	7	2
16:3455079:T:C	NA	4.77526	2.02e-05	0.00586711	0.518483	0.108577	0.341348	16	3455079	16	3790399	3795355	0.1042	rs37813	C	T	39	8	1
16:3420386:G:A	NA	4.77526	2.02e-05	0.00586711	0.518483	0.108577	0.341348	16	3420386	16	3790399	3795355	0.1042	rs72776352	G	A	39	8	1
16:3421347:C:A	NA	4.77526	2.02e-05	0.00586711	0.518483	0.108577	0.341348	16	3421347	16	3790399	3795355	0.1042	rs72776357	C	A	39	8	1
16:3411636:A:G	NA	4.77526	2.02e-05	0.00586711	0.518483	0.108577	0.341348	16	3411636	16	3790399	3795355	0.1042	rs117309393	A	G	39	8	1
16:3434027:G:C	NA	4.77526	2.02e-05	0.00586711	0.518483	0.108577	0.341348	16	3434027	16	3790399	3795355	0.1042	rs17136367	G	C	39	8	1
16:3422399:C:T	NA	4.77526	2.02e-05	0.00586711	0.518483	0.108577	0.341348	16	3422399	16	3790399	3795355	0.1042	rs7204929	C	T	39	8	1
16:3097940:A:C	hsa_circ_0007637	4.21794	0.000121003	0.0240949	4.60003	1.09059	0.287922	16	3097940	16	3900297	3901010	0.1771	rs59135752	A	C	32	15	1
16:3097074:C:T	hsa_circ_0007637	4.06428	0.000195786	0.0357881	4.53669	1.11623	0.272948	16	3097074	16	3900297	3901010	0.1667	rs909408	C	T	33	14	1
16:3084029:A:G	hsa_circ_0007637	4.27246	0.00010186	0.0210747	4.21758	0.987154	0.293218	16	3084029	16	3900297	3901010	0.2083	rs12448662	A	G	30	16	2
16:3096863:G:T	hsa_circ_0007637	4.21794	0.000121003	0.0240949	4.60003	1.09059	0.287922	16	3096863	16	3900297	3901010	0.1771	rs2250306	G	T	32	15	1
16:3084053:A:C	hsa_circ_0007637	4.27246	0.00010186	0.0210747	4.21758	0.987154	0.293218	16	3084053	16	3900297	3901010	0.2083	rs12448664	A	C	30	16	2
16:3095818:A:G	hsa_circ_0007637	4.21794	0.000121003	0.0240949	4.60003	1.09059	0.287922	16	3095818	16	3900297	3901010	0.1771	rs3760080	A	G	32	15	1
16:3096077:G:C	hsa_circ_0007637	4.21794	0.000121003	0.0240949	4.60003	1.09059	0.287922	16	3096077	16	3900297	3901010	0.1771	rs3760079	G	C	32	15	1
16:3096159:G:T	hsa_circ_0007637	4.21794	0.000121003	0.0240949	4.60003	1.09059	0.287922	16	3096159	16	3900297	3901010	0.1771	rs2360167	G	T	32	15	1
16:3097568:C:A	hsa_circ_0007637	4.21794	0.000121003	0.0240949	4.60003	1.09059	0.287922	16	3097568	16	3900297	3901010	0.1771	rs3743937	C	A	32	15	1
16:3091695:A:G	hsa_circ_0007637	4.21794	0.000121003	0.0240949	4.60003	1.09059	0.287922	16	3091695	16	3900297	3901010	0.1771	rs11642206	A	G	32	15	1
16:3094261:G:A	hsa_circ_0007637	4.21794	0.000121003	0.0240949	4.60003	1.09059	0.287922	16	3094261	16	3900297	3901010	0.1771	rs1004792	G	A	32	15	1
16:5689405:C:G	hsa_circ_0037736	3.9428	0.000285109	0.0482941	1.04079	0.263971	0.261071	16	5689405	16	4701963	4702825	0.3021	rs4786743	G	C	21	25	2
16:5686838:G:A	hsa_circ_0037736	3.9428	0.000285109	0.0482941	1.04079	0.263971	0.261071	16	5686838	16	4701963	4702825	0.3021	rs2159298	A	G	21	25	2
16:5686943:C:T	hsa_circ_0037736	3.9428	0.000285109	0.0482941	1.04079	0.263971	0.261071	16	5686943	16	4701963	4702825	0.3021	rs2108997	T	C	21	25	2
16:5686041:C:T	hsa_circ_0037736	3.9428	0.000285109	0.0482941	1.04079	0.263971	0.261071	16	5686041	16	4701963	4702825	0.3021	rs2108992	T	C	21	25	2
16:4145164:G:A	hsa_circ_0002119	4.11487	0.000167219	0.0314709	0.506801	0.123163	0.277885	16	4145164	16	4731550	4733933	0.1458	rs7189884	G	A	35	12	1
16:4178094:G:C	hsa_circ_0002119	5.19015	5.13e-06	0.00176477	0.629959	0.121376	0.379737	16	4178094	16	4731550	4733933	0.1146	rs112342675	G	C	38	9	1
16:4150448:A:G	hsa_circ_0002119	3.93578	0.000291328	0.0491727	0.483683	0.122894	0.260385	16	4150448	16	4731550	4733933	0.1562	rs57453534	A	G	34	13	1
16:4140231:G:C	hsa_circ_0002119	4.51707	4.66e-05	0.0114834	0.57026	0.126245	0.316812	16	4140231	16	4731550	4733933	0.125	rs7203473	G	C	37	10	1
16:4141127:C:T	hsa_circ_0002119	4.82367	1.72e-05	0.00514277	0.611634	0.126798	0.345898	16	4141127	16	4731550	4733933	0.1146	rs758445	C	T	38	9	1
16:4137262:A:G	hsa_circ_0002119	4.51707	4.66e-05	0.0114834	0.57026	0.126245	0.316812	16	4137262	16	4731550	4733933	0.125	rs11647570	A	G	37	10	1
16:4174620:T:C	hsa_circ_0002119	5.19015	5.13e-06	0.00176477	0.629959	0.121376	0.379737	16	4174620	16	4731550	4733933	0.1146	rs7186627	T	C	38	9	1
16:4189685:G:A	hsa_circ_0002119	5.19015	5.13e-06	0.00176477	0.629959	0.121376	0.379737	16	4189685	16	4731550	4733933	0.1146	rs113118615	G	A	38	9	1
16:4144583:G:C	hsa_circ_0002119	4.11487	0.000167219	0.0314709	0.506801	0.123163	0.277885	16	4144583	16	4731550	4733933	0.1458	rs80109269	G	C	35	12	1
16:4173213:T:C	hsa_circ_0002119	5.19015	5.13e-06	0.00176477	0.629959	0.121376	0.379737	16	4173213	16	4731550	4733933	0.1146	rs58006903	T	C	38	9	1
16:4175808:C:G	hsa_circ_0002119	5.19015	5.13e-06	0.00176477	0.629959	0.121376	0.379737	16	4175808	16	4731550	4733933	0.1146	rs8047062	C	G	38	9	1
16:4154338:G:A	hsa_circ_0002119	3.93578	0.000291328	0.0491727	0.483683	0.122894	0.260385	16	4154338	16	4731550	4733933	0.1562	rs55986407	G	A	34	13	1
16:4147630:C:T	hsa_circ_0002119	4.11487	0.000167219	0.0314709	0.506801	0.123163	0.277885	16	4147630	16	4731550	4733933	0.1458	rs111896658	C	T	35	12	1
16:4167652:T:G	hsa_circ_0002119	4.90954	1.3e-05	0.00403625	0.597018	0.121604	0.353925	16	4167652	16	4731550	4733933	0.125	rs11642708	T	G	37	10	1
16:4169684:G:A	hsa_circ_0002119	5.19015	5.13e-06	0.00176477	0.629959	0.121376	0.379737	16	4169684	16	4731550	4733933	0.1146	rs55770555	G	A	38	9	1
16:4172954:C:A	hsa_circ_0002119	5.19015	5.13e-06	0.00176477	0.629959	0.121376	0.379737	16	4172954	16	4731550	4733933	0.1146	rs79742649	C	A	38	9	1
16:4140298:C:A	hsa_circ_0002119	4.51707	4.66e-05	0.0114834	0.57026	0.126245	0.316812	16	4140298	16	4731550	4733933	0.125	rs732099	C	A	37	10	1
16:4167239:G:C	hsa_circ_0002119	5.19015	5.13e-06	0.00176477	0.629959	0.121376	0.379737	16	4167239	16	4731550	4733933	0.1146	rs11645015	G	C	38	9	1
16:4153524:G:A	hsa_circ_0002119	3.93578	0.000291328	0.0491727	0.483683	0.122894	0.260385	16	4153524	16	4731550	4733933	0.1562	rs60653998	G	A	34	13	1
16:4138378:A:C	hsa_circ_0002119	4.27101	0.000102331	0.0211567	0.537179	0.125774	0.293076	16	4138378	16	4731550	4733933	0.1354	rs2283500	A	C	36	11	1
16:4136871:A:G	hsa_circ_0002119	4.51707	4.66e-05	0.0114834	0.57026	0.126245	0.316812	16	4136871	16	4731550	4733933	0.125	rs111929315	A	G	37	10	1
16:4152718:G:A	hsa_circ_0002119	4.11487	0.000167219	0.0314709	0.506801	0.123163	0.277885	16	4152718	16	4731550	4733933	0.1458	rs11867090	G	A	35	12	1
16:4135898:G:A	hsa_circ_0002119	4.51707	4.66e-05	0.0114834	0.57026	0.126245	0.316812	16	4135898	16	4731550	4733933	0.125	rs1075581	G	A	37	10	1
16:4136727:C:T	hsa_circ_0002119	4.51707	4.66e-05	0.0114834	0.57026	0.126245	0.316812	16	4136727	16	4731550	4733933	0.125	rs8054159	C	T	37	10	1
16:4170411:C:G	hsa_circ_0002119	4.90954	1.3e-05	0.00403625	0.597018	0.121604	0.353925	16	4170411	16	4731550	4733933	0.125	rs7195913	C	G	37	10	1
16:4178700:C:A	hsa_circ_0002119	5.19015	5.13e-06	0.00176477	0.629959	0.121376	0.379737	16	4178700	16	4731550	4733933	0.1146	rs11076812	C	A	38	9	1
16:48482936:G:A	hsa_circ_0105461; hsa_circ_0141293	4.01884	0.000225453	0.0401371	0.858457	0.213608	0.268508	16	48482936	16	48290520	48311390	0.2396	rs8047369	G	A	29	15	4
16:48853025:T:G	hsa_circ_0105477	3.93926	0.00028823	0.0487082	0.97105	0.246506	0.260725	16	48853025	16	48594664	48596355	0.1875	rs28525557	T	G	32	14	2
16:48849668:G:A	hsa_circ_0105477	3.93926	0.00028823	0.0487082	0.97105	0.246506	0.260725	16	48849668	16	48594664	48596355	0.1875	rs11641816	G	A	32	14	2
16:48859532:A:T	hsa_circ_0105477	4.71183	2.48e-05	0.00694404	1.01336	0.215068	0.335361	16	48859532	16	48594664	48596355	0.1979	rs933544	A	T	32	13	3
16:48857688:C:T	hsa_circ_0105477	4.65126	3.02e-05	0.00807409	1.02326	0.219996	0.329618	16	48857688	16	48594664	48596355	0.2083	rs1579252	C	T	31	14	3
16:48839484:G:A	hsa_circ_0105477	3.93926	0.00028823	0.0487082	0.97105	0.246506	0.260725	16	48839484	16	48594664	48596355	0.1875	rs113895213	G	A	32	14	2
16:48842503:A:G	hsa_circ_0105477	3.93926	0.00028823	0.0487082	0.97105	0.246506	0.260725	16	48842503	16	48594664	48596355	0.1875	rs9937822	A	G	32	14	2
16:5426672:C:T	NA	4.16696	0.000142045	0.0275089	0.34933	0.0838331	0.282962	16	5426672	16	4867598	4893603	0.1146	rs566557	C	T	38	9	1
16:5523597:C:T	NA	4.15695	0.000146577	0.0282698	0.349301	0.0840282	0.281987	16	5523597	16	4867598	4893603	0.1146	rs75164300	C	T	38	9	1
16:5414676:G:T	NA	4.27773	0.000100177	0.0207713	0.37503	0.0876705	0.293728	16	5414676	16	4867598	4893603	0.1042	rs9941216	G	T	39	8	1
16:5426876:C:T	NA	4.38017	7.23e-05	0.0160496	0.372146	0.0849616	0.303642	16	5426876	16	4867598	4893603	0.1042	rs564755	C	T	39	8	1
16:5426748:G:A	NA	4.16696	0.000142045	0.0275089	0.34933	0.0838331	0.282962	16	5426748	16	4867598	4893603	0.1146	rs59686012	G	A	38	9	1
16:5423158:C:A	NA	4.27773	0.000100177	0.0207713	0.37503	0.0876705	0.293728	16	5423158	16	4867598	4893603	0.1042	rs9929602	C	A	39	8	1
16:5414562:G:C	NA	4.27773	0.000100177	0.0207713	0.37503	0.0876705	0.293728	16	5414562	16	4867598	4893603	0.1042	rs7201733	G	C	39	8	1
16:5425607:T:C	NA	4.16696	0.000142045	0.0275089	0.34933	0.0838331	0.282962	16	5425607	16	4867598	4893603	0.1146	rs13334192	T	C	38	9	1
16:5426779:A:G	NA	4.16696	0.000142045	0.0275089	0.34933	0.0838331	0.282962	16	5426779	16	4867598	4893603	0.1146	rs565646	A	G	38	9	1
16:49601058:G:A	NA	4.55209	4.17e-05	0.0103773	0.390591	0.0858048	0.320165	16	49601058	16	50321792	50322261	0.1458	rs62030974	G	A	35	12	1
16:49599995:C:G	NA	4.55209	4.17e-05	0.0103773	0.390591	0.0858048	0.320165	16	49599995	16	50321792	50322261	0.1458	rs8063074	C	G	35	12	1
16:49602236:A:T	NA	4.91524	1.28e-05	0.00396714	0.429624	0.0874064	0.354456	16	49602236	16	50321792	50322261	0.1354	rs62030975	A	T	36	11	1
16:49430229:C:T	NA	4.11194	0.000168757	0.0316933	0.352825	0.0858052	0.277599	16	49430229	16	50321792	50322261	0.1042	rs27795	C	T	40	6	2
16:49605530:G:A	NA	4.91524	1.28e-05	0.00396714	0.429624	0.0874064	0.354456	16	49605530	16	50321792	50322261	0.1354	rs10451128	G	A	36	11	1
16:49626863:G:A	NA	4.55209	4.17e-05	0.0103773	0.390591	0.0858048	0.320165	16	49626863	16	50321792	50322261	0.1458	rs80010585	G	A	35	12	1
16:49601768:A:C	NA	4.55209	4.17e-05	0.0103773	0.390591	0.0858048	0.320165	16	49601768	16	50321792	50322261	0.1458	rs16947618	A	C	35	12	1
16:49613610:C:T	NA	4.91524	1.28e-05	0.00396714	0.429624	0.0874064	0.354456	16	49613610	16	50321792	50322261	0.1354	rs62030978	C	T	36	11	1
16:49443760:G:A	NA	4.12893	0.000160024	0.0303849	0.34784	0.0842447	0.279256	16	49443760	16	50321792	50322261	0.1042	rs152656	G	A	40	6	2
16:49573080:G:A	NA	4.62435	3.3e-05	0.0087168	0.409691	0.0885944	0.327059	16	49573080	16	50321792	50322261	0.125	rs56011612	G	A	37	10	1
16:49428770:T:G	NA	4.11194	0.000168757	0.0316933	0.352825	0.0858052	0.277599	16	49428770	16	50321792	50322261	0.1042	rs149331	T	G	40	6	2
16:49607912:G:T	NA	4.91524	1.28e-05	0.00396714	0.429624	0.0874064	0.354456	16	49607912	16	50321792	50322261	0.1354	rs12597562	G	T	36	11	1
16:49674440:T:C	hsa_circ_0000699	4.22539	0.000118195	0.0237197	2.5686	0.607897	0.288646	16	49674440	16	50321822	50322261	0.3333	rs12444893	T	C	21	22	5
16:4350136:C:T	NA	4.21566	0.000121874	0.0242358	0.806801	0.191382	0.287701	16	4350136	16	5092095	5092968	0.1875	rs77580546	C	T	33	12	3
16:4349011:G:A	NA	4.21566	0.000121874	0.0242358	0.806801	0.191382	0.287701	16	4349011	16	5092095	5092968	0.1875	rs17694688	G	A	33	12	3
16:375900:A:G	hsa_circ_0002774	4.5499	4.2e-05	0.0104442	0.300762	0.0661031	0.319955	16	375900	16	532524	546859	0.1042	rs9925273	A	G	39	8	1
16:52316530:G:C	hsa_circ_0105554	3.97297	0.000259804	0.0446293	0.645915	0.162577	0.264023	16	52316530	16	53281204	53281415	0.125	rs11075429	G	C	37	10	1
16:52318055:T:C	hsa_circ_0105554	3.97297	0.000259804	0.0446293	0.645915	0.162577	0.264023	16	52318055	16	53281204	53281415	0.125	rs11075432	T	C	37	10	1
16:52320342:T:C	hsa_circ_0105554	3.97297	0.000259804	0.0446293	0.645915	0.162577	0.264023	16	52320342	16	53281204	53281415	0.125	rs11075433	T	C	37	10	1
16:52321406:C:T	hsa_circ_0105554	3.97297	0.000259804	0.0446293	0.645915	0.162577	0.264023	16	52321406	16	53281204	53281415	0.125	rs2010842	C	T	37	10	1
16:54060498:G:A	NA	4.36284	7.64e-05	0.0166673	2.10931	0.483472	0.301968	16	54060498	16	53403368	53403927	0.1979	rs2302675	G	A	31	15	2
16:54095865:C:T	NA	3.95699	0.000272924	0.0465259	2.17798	0.550415	0.26246	16	54095865	16	53403368	53403927	0.1667	rs1558687	C	T	33	14	1
16:54099163:A:C	NA	3.95699	0.000272924	0.0465259	2.17798	0.550415	0.26246	16	54099163	16	53403368	53403927	0.1667	rs2388454	A	C	33	14	1
16:54256525:G:A	NA	4.17956	0.000136534	0.0266216	0.966487	0.231241	0.284189	16	54256525	16	53472927	53487681	0.1458	rs2388434	G	A	35	12	1
16:54258247:C:T	NA	4.42004	6.37e-05	0.0143317	1.02057	0.230896	0.307487	16	54258247	16	53472927	53487681	0.1354	rs76182377	C	T	36	11	1
16:54255981:C:T	NA	4.17956	0.000136534	0.0266216	0.966487	0.231241	0.284189	16	54255981	16	53472927	53487681	0.1458	rs8054915	C	T	35	12	1
16:54246560:C:A	NA	4.17956	0.000136534	0.0266216	0.966487	0.231241	0.284189	16	54246560	16	53472927	53487681	0.1458	rs16953211	C	A	35	12	1
16:54236752:G:A	NA	4.17956	0.000136534	0.0266216	0.966487	0.231241	0.284189	16	54236752	16	53472927	53487681	0.1458	rs907010	G	A	35	12	1
16:54237995:G:C	NA	4.17956	0.000136534	0.0266216	0.966487	0.231241	0.284189	16	54237995	16	53472927	53487681	0.1458	rs10153047	G	C	35	12	1
16:54252833:G:A	NA	4.17956	0.000136534	0.0266216	0.966487	0.231241	0.284189	16	54252833	16	53472927	53487681	0.1458	rs16953218	G	A	35	12	1
16:54244071:A:G	NA	4.17956	0.000136534	0.0266216	0.966487	0.231241	0.284189	16	54244071	16	53472927	53487681	0.1458	rs78126302	A	G	35	12	1
16:54238008:G:A	NA	4.17956	0.000136534	0.0266216	0.966487	0.231241	0.284189	16	54238008	16	53472927	53487681	0.1458	rs10153048	G	A	35	12	1
16:54243221:A:G	NA	4.17956	0.000136534	0.0266216	0.966487	0.231241	0.284189	16	54243221	16	53472927	53487681	0.1458	rs77839246	A	G	35	12	1
16:54241324:G:A	NA	4.17956	0.000136534	0.0266216	0.966487	0.231241	0.284189	16	54241324	16	53472927	53487681	0.1458	rs4280234	G	A	35	12	1
16:54252689:C:T	NA	4.17956	0.000136534	0.0266216	0.966487	0.231241	0.284189	16	54252689	16	53472927	53487681	0.1458	rs112381812	C	T	35	12	1
16:54234313:G:A	NA	4.17956	0.000136534	0.0266216	0.966487	0.231241	0.284189	16	54234313	16	53472927	53487681	0.1458	rs12445261	G	A	35	12	1
16:52673310:G:T	hsa_circ_0105572	4.45667	5.66e-05	0.0130265	0.318067	0.0713688	0.311014	16	52673310	16	53472927	53498275	0.1146	rs56343993	G	T	38	9	1
16:54258247:C:T	NA	3.97134	0.000261111	0.0447978	0.269401	0.0678362	0.263864	16	54258247	16	53472927	53501081	0.1354	rs76182377	C	T	36	11	1
16:54134993:G:A	hsa_circ_0003232	3.975	0.000258183	0.0444349	1.28516	0.323312	0.264222	16	54134993	16	53907697	53913899	0.2188	rs12931414	G	A	30	15	3
16:54133800:C:T	hsa_circ_0003232	3.975	0.000258183	0.0444349	1.28516	0.323312	0.264222	16	54133800	16	53907697	53913899	0.2188	rs12927155	C	T	30	15	3
16:54136445:T:A	hsa_circ_0003232	4.06752	0.000193825	0.0354595	1.28903	0.316909	0.273264	16	54136445	16	53907697	53913899	0.2396	rs2665270	T	A	28	17	3
16:54136170:A:C	hsa_circ_0003232	4.06752	0.000193825	0.0354595	1.28903	0.316909	0.273264	16	54136170	16	53907697	53913899	0.2396	rs8058661	A	C	28	17	3
16:54132900:C:T	hsa_circ_0003232	3.975	0.000258183	0.0444349	1.28516	0.323312	0.264222	16	54132900	16	53907697	53913899	0.2188	rs718388	C	T	30	15	3
16:54137259:G:A	hsa_circ_0003232	4.06752	0.000193825	0.0354595	1.28903	0.316909	0.273264	16	54137259	16	53907697	53913899	0.2396	rs2540775	G	A	28	17	3
16:54131681:A:G	hsa_circ_0003232	3.975	0.000258183	0.0444349	1.28516	0.323312	0.264222	16	54131681	16	53907697	53913899	0.2188	rs1071501	A	G	30	15	3
16:54131827:A:G	hsa_circ_0003232	3.975	0.000258183	0.0444349	1.28516	0.323312	0.264222	16	54131827	16	53907697	53913899	0.2188	rs2540774	A	G	30	15	3
16:54130170:G:T	hsa_circ_0003232	3.975	0.000258183	0.0444349	1.28516	0.323312	0.264222	16	54130170	16	53907697	53913899	0.2188	rs16953047	G	T	30	15	3
16:54138375:C:T	hsa_circ_0003232	4.06752	0.000193825	0.0354595	1.28903	0.316909	0.273264	16	54138375	16	53907697	53913899	0.2396	rs11860584	C	T	28	17	3
16:54134802:C:T	hsa_circ_0003232	3.975	0.000258183	0.0444349	1.28516	0.323312	0.264222	16	54134802	16	53907697	53913899	0.2188	rs12445828	C	T	30	15	3
16:54132083:T:C	hsa_circ_0003232	3.975	0.000258183	0.0444349	1.28516	0.323312	0.264222	16	54132083	16	53907697	53913899	0.2188	rs16953048	T	C	30	15	3
16:54135760:T:G	hsa_circ_0003232	4.06752	0.000193825	0.0354595	1.28903	0.316909	0.273264	16	54135760	16	53907697	53913899	0.2396	rs2689263	T	G	28	17	3
16:54137980:C:T	hsa_circ_0003232	4.06752	0.000193825	0.0354595	1.28903	0.316909	0.273264	16	54137980	16	53907697	53913899	0.2396	rs2689264	C	T	28	17	3
16:54137862:G:A	hsa_circ_0003232	4.06752	0.000193825	0.0354595	1.28903	0.316909	0.273264	16	54137862	16	53907697	53913899	0.2396	rs2540776	G	A	28	17	3
16:53885683:A:G	hsa_circ_0039400	3.97014	0.00026208	0.0449452	0.665404	0.167602	0.263747	16	53885683	16	53907697	53968021	0.2396	rs12448205	A	G	26	21	1
16:53851304:G:A	hsa_circ_0039400	4.6809	2.74e-05	0.00749683	0.809532	0.172943	0.332432	16	53851304	16	53907697	53968021	0.1042	rs9972717	G	A	40	6	2
16:53884113:A:G	hsa_circ_0039400	3.97014	0.00026208	0.0449452	0.665404	0.167602	0.263747	16	53884113	16	53907697	53968021	0.2396	rs2160481	A	G	26	21	1
16:54497854:T:C	hsa_circ_0105599	4.04929	0.000205126	0.037235	1.12994	0.279046	0.271484	16	54497854	16	53967896	53971745	0.2396	rs4783845	C	T	27	19	2
16:55846761:C:T	hsa_circ_0105606	4.32642	8.58e-05	0.0181432	1.53758	0.355393	0.298446	16	55846761	16	55583188	55585014	0.1771	rs56308156	C	T	34	11	3
16:57154107:T:C	hsa_circ_0105636	4.00452	0.000235673	0.0413985	0.418457	0.104496	0.267109	16	57154107	16	56543868	56548592	0.1771	rs4784769	C	T	32	15	1
16:57110047:C:T	hsa_circ_0039488	4.62636	3.28e-05	0.00866458	0.907399	0.196137	0.32725	16	57110047	16	56871519	56873516	0.1042	rs7405184	C	T	39	8	1
16:57915124:C:T	hsa_circ_0105649	-4.21802	0.000120971	0.0240899	-1.34787	0.319549	0.28793	16	57915124	16	57201004	57207781	0.4688	rs247045	C	T	10	31	7
16:57914805:A:G	hsa_circ_0105649	-4.21802	0.000120971	0.0240899	-1.34787	0.319549	0.28793	16	57914805	16	57201004	57207781	0.4688	rs11642564	G	A	10	31	7
16:57914746:G:A	hsa_circ_0105649	-4.21802	0.000120971	0.0240899	-1.34787	0.319549	0.28793	16	57914746	16	57201004	57207781	0.4688	rs11647136	A	G	10	31	7
16:57910774:C:T	hsa_circ_0105649	-4.32343	8.67e-05	0.0182863	-1.32934	0.307474	0.298156	16	57910774	16	57201004	57207781	0.4792	rs247036	C	T	10	30	8
16:57911675:G:A	hsa_circ_0105649	-4.32343	8.67e-05	0.0182863	-1.32934	0.307474	0.298156	16	57911675	16	57201004	57207781	0.4792	rs35536229	A	G	10	30	8
16:57917149:C:T	hsa_circ_0105649	-4.32343	8.67e-05	0.0182863	-1.32934	0.307474	0.298156	16	57917149	16	57201004	57207781	0.4792	rs1477405	T	C	10	30	8
16:57910992:C:T	hsa_circ_0105649	-4.32343	8.67e-05	0.0182863	-1.32934	0.307474	0.298156	16	57910992	16	57201004	57207781	0.4792	rs4784869	T	C	10	30	8
16:57682612:C:G	hsa_circ_0039558	4.5508	4.18e-05	0.0104171	0.661026	0.145255	0.320041	16	57682612	16	57250815	57255327	0.1042	rs62036132	C	G	39	8	1
16:57152436:A:C	NA	3.93462	0.000292367	0.0493212	0.407864	0.10366	0.260271	16	57152436	16	57554979	57560039	0.125	rs62037310	A	C	37	10	1
16:57147774:G:T	NA	3.93462	0.000292367	0.0493212	0.407864	0.10366	0.260271	16	57147774	16	57554979	57560039	0.125	rs80082084	G	T	37	10	1
16:57682612:C:G	NA	4.68671	2.69e-05	0.00737672	0.361253	0.0770804	0.332982	16	57682612	16	57712081	57713223	0.1042	rs62036132	C	G	39	8	1
16:58167817:G:C	hsa_circ_0006275	4.3187	8.8e-05	0.0185382	0.676563	0.156659	0.297699	16	58167817	16	58610366	58617086	0.1667	rs2897120	G	C	35	10	3
16:539140:C:A	hsa_circ_0037207	4.08443	0.000183879	0.0339231	0.33649	0.0823837	0.274915	16	539140	16	667207	668260	0.3021	rs2038227	A	C	23	21	4
16:66459672:A:G	hsa_circ_0002604	4.05166	0.000203622	0.0370157	2.05548	0.507317	0.271716	16	66459672	16	66839679	66839929	0.1667	rs12919886	A	G	33	14	1
16:68393405:C:T	NA	4.26611	0.00010393	0.0214344	0.32079	0.0751951	0.292601	16	68393405	16	68021490	68024034	0.1146	rs12599876	C	T	38	9	1
16:68702269:T:C	hsa_circ_0105782	4.73199	2.32e-05	0.00655729	0.338765	0.0715903	0.337267	16	68702269	16	68200745	68217269	0.1146	rs61377808	T	C	38	9	1
16:68746805:G:A	hsa_circ_0105782	4.59082	3.68e-05	0.00930685	0.349565	0.0761444	0.323864	16	68746805	16	68200745	68217269	0.1042	rs56253525	G	A	39	8	1
16:68713455:G:A	hsa_circ_0105782	4.73199	2.32e-05	0.00655729	0.338765	0.0715903	0.337267	16	68713455	16	68200745	68217269	0.1146	rs57721399	G	A	38	9	1
16:68706413:A:G	hsa_circ_0105782	4.73199	2.32e-05	0.00655729	0.338765	0.0715903	0.337267	16	68706413	16	68200745	68217269	0.1146	rs1124770	A	G	38	9	1
16:68751505:G:A	hsa_circ_0105782	4.59082	3.68e-05	0.00930685	0.349565	0.0761444	0.323864	16	68751505	16	68200745	68217269	0.1042	rs62057809	G	A	39	8	1
16:68707779:T:C	hsa_circ_0105782	4.73199	2.32e-05	0.00655729	0.338765	0.0715903	0.337267	16	68707779	16	68200745	68217269	0.1146	rs2147849	T	C	38	9	1
16:68712730:C:A	hsa_circ_0105782	4.73199	2.32e-05	0.00655729	0.338765	0.0715903	0.337267	16	68712730	16	68200745	68217269	0.1146	rs8049247	C	A	38	9	1
16:69513835:T:C	hsa_circ_0040021	4.56309	4.02e-05	0.0100652	0.718518	0.157463	0.321216	16	69513835	16	69184439	69184807	0.1354	rs12929706	T	C	36	11	1
16:69514015:A:G	hsa_circ_0105838	4.49885	4.95e-05	0.0120489	0.602337	0.133887	0.315065	16	69514015	16	69703879	69711238	0.1042	rs72797197	A	G	39	8	1
16:69513909:A:C	hsa_circ_0105838	4.49885	4.95e-05	0.0120489	0.602337	0.133887	0.315065	16	69513909	16	69703879	69711238	0.1042	rs60628470	A	C	39	8	1
16:69555247:A:G	hsa_circ_0040188	4.1568	0.000146648	0.0282785	2.05422	0.494184	0.281972	16	69555247	16	70292882	70296427	0.2083	rs2311381	G	A	29	18	1
16:69795323:A:T	hsa_circ_0105876	4.06382	0.000196067	0.0358327	0.447597	0.110142	0.272903	16	69795323	16	70594371	70597953	0.1458	rs56140069	A	T	36	10	2
16:72251074:A:C	hsa_circ_0006858	4.56153	4.04e-05	0.010112	0.285017	0.0624828	0.321067	16	72251074	16	71692135	71698002	0.1042	rs12920967	A	C	40	6	2
16:71575281:C:A	hsa_circ_0006171	4.02234	0.000223018	0.0397649	0.35897	0.089244	0.268851	16	71575281	16	71697801	71713438	0.125	rs62053068	C	A	37	10	1
16:71519532:A:G	hsa_circ_0006171	4.02234	0.000223018	0.0397649	0.35897	0.089244	0.268851	16	71519532	16	71697801	71713438	0.125	rs80001390	A	G	37	10	1
16:71490326:C:T	hsa_circ_0006171	4.02234	0.000223018	0.0397649	0.35897	0.089244	0.268851	16	71490326	16	71697801	71713438	0.125	rs16972939	C	T	37	10	1
16:71503443:T:C	hsa_circ_0006171	4.02234	0.000223018	0.0397649	0.35897	0.089244	0.268851	16	71503443	16	71697801	71713438	0.125	rs13333786	T	C	37	10	1
16:71462680:T:C	hsa_circ_0006171	4.02234	0.000223018	0.0397649	0.35897	0.089244	0.268851	16	71462680	16	71697801	71713438	0.125	rs62056183	T	C	37	10	1
16:71544887:G:C	hsa_circ_0006171	4.02234	0.000223018	0.0397649	0.35897	0.089244	0.268851	16	71544887	16	71697801	71713438	0.125	rs62056193	G	C	37	10	1
16:71533831:C:T	hsa_circ_0006171	4.02234	0.000223018	0.0397649	0.35897	0.089244	0.268851	16	71533831	16	71697801	71713438	0.125	rs62056191	C	T	37	10	1
16:71529087:T:G	hsa_circ_0006171	4.02234	0.000223018	0.0397649	0.35897	0.089244	0.268851	16	71529087	16	71697801	71713438	0.125	rs111956597	T	G	37	10	1
16:71486174:G:A	hsa_circ_0006171	4.02234	0.000223018	0.0397649	0.35897	0.089244	0.268851	16	71486174	16	71697801	71713438	0.125	rs62056186	G	A	37	10	1
16:71557806:G:A	hsa_circ_0006171	4.02234	0.000223018	0.0397649	0.35897	0.089244	0.268851	16	71557806	16	71697801	71713438	0.125	rs62053065	G	A	37	10	1
16:71549485:A:G	hsa_circ_0006171	4.02234	0.000223018	0.0397649	0.35897	0.089244	0.268851	16	71549485	16	71697801	71713438	0.125	rs62056195	A	G	37	10	1
16:71488761:G:A	hsa_circ_0006171	4.02234	0.000223018	0.0397649	0.35897	0.089244	0.268851	16	71488761	16	71697801	71713438	0.125	rs62056187	G	A	37	10	1
16:71458484:G:T	hsa_circ_0006171	4.02234	0.000223018	0.0397649	0.35897	0.089244	0.268851	16	71458484	16	71697801	71713438	0.125	rs17344216	G	T	37	10	1
16:72040791:C:A	hsa_circ_0040364	4.46224	5.56e-05	0.0128197	0.614594	0.137732	0.311549	16	72040791	16	71748414	71748704	0.125	rs34596355	C	A	37	10	1
16:71997500:G:A	hsa_circ_0040364	4.39902	6.81e-05	0.0152173	0.501971	0.11411	0.305461	16	71997500	16	71748414	71748704	0.2396	rs35069141	G	A	27	19	2
16:71752157:T:C	hsa_circ_0040364	4.10506	0.000172419	0.0322878	0.528641	0.128778	0.276929	16	71752157	16	71748414	71748704	0.1771	rs12446333	T	C	32	15	1
16:71717214:A:G	hsa_circ_0040364	4.10506	0.000172419	0.0322878	0.528641	0.128778	0.276929	16	71717214	16	71748414	71748704	0.1771	rs17355804	A	G	32	15	1
16:72067263:A:G	hsa_circ_0040364	4.28975	9.64e-05	0.0201217	0.591535	0.137895	0.294894	16	72067263	16	71748414	71748704	0.1354	rs12925078	A	G	36	11	1
16:72251074:A:C	NA	4.56153	4.04e-05	0.010112	0.427526	0.0937242	0.321067	16	72251074	16	71961516	71962153	0.1042	rs12920967	A	C	40	6	2
16:71390738:T:C	NA	4.0186	0.000225619	0.0401619	0.299078	0.0744235	0.268485	16	71390738	16	72205095	72207969	0.125	rs139601663	T	C	37	10	1
16:71392062:C:A	NA	4.0186	0.000225619	0.0401619	0.299078	0.0744235	0.268485	16	71392062	16	72205095	72207969	0.125	rs889704	C	A	37	10	1
16:72052034:C:G	hsa_circ_0105924	4.15508	0.000147442	0.0284095	0.986099	0.237324	0.281804	16	72052034	16	72382944	72425114	0.125	rs11647889	C	G	37	10	1
16:71646525:T:G	hsa_circ_0105924	3.95602	0.000273738	0.0466421	0.918076	0.232071	0.262365	16	71646525	16	72382944	72425114	0.1562	rs7190257	T	G	34	13	1
16:71772327:A:T	hsa_circ_0105924	4.03809	0.00021239	0.0382864	0.952697	0.235928	0.270389	16	71772327	16	72382944	72425114	0.1354	rs11642526	A	T	36	11	1
16:71952509:C:T	hsa_circ_0105924	4.13194	0.000158526	0.0301334	0.97666	0.236369	0.279549	16	71952509	16	72382944	72425114	0.125	rs150292648	C	T	37	10	1
16:71950201:A:G	hsa_circ_0105924	4.13194	0.000158526	0.0301334	0.97666	0.236369	0.279549	16	71950201	16	72382944	72425114	0.125	rs79169855	A	G	37	10	1
16:72037058:G:C	hsa_circ_0105924	4.15508	0.000147442	0.0284095	0.986099	0.237324	0.281804	16	72037058	16	72382944	72425114	0.125	rs111925155	G	C	37	10	1
16:72054066:T:G	hsa_circ_0105924	4.15508	0.000147442	0.0284095	0.986099	0.237324	0.281804	16	72054066	16	72382944	72425114	0.125	rs141305769	T	G	37	10	1
16:72019788:A:G	hsa_circ_0105924	4.06304	0.000196544	0.0359023	0.973192	0.239523	0.272827	16	72019788	16	72382944	72425114	0.125	rs72803757	A	G	37	10	1
16:71725513:T:G	hsa_circ_0105924	4.03809	0.00021239	0.0382864	0.952697	0.235928	0.270389	16	71725513	16	72382944	72425114	0.1354	rs76520479	T	G	36	11	1
16:71786994:G:A	hsa_circ_0105924	4.44228	5.93e-05	0.013523	1.05612	0.237744	0.309629	16	71786994	16	72382944	72425114	0.1146	rs77832972	G	A	38	9	1
16:71789610:A:G	hsa_circ_0105924	4.03809	0.00021239	0.0382864	0.952697	0.235928	0.270389	16	71789610	16	72382944	72425114	0.1354	rs111481406	A	G	36	11	1
16:71839910:C:A	hsa_circ_0105924	4.44228	5.93e-05	0.013523	1.05612	0.237744	0.309629	16	71839910	16	72382944	72425114	0.1146	rs113968734	C	A	38	9	1
16:72105371:T:C	hsa_circ_0105924	4.44228	5.93e-05	0.013523	1.05612	0.237744	0.309629	16	72105371	16	72382944	72425114	0.1146	rs72787060	T	C	38	9	1
16:72061041:G:A	hsa_circ_0105924	4.15508	0.000147442	0.0284095	0.986099	0.237324	0.281804	16	72061041	16	72382944	72425114	0.125	rs113191211	G	A	37	10	1
16:72017437:T:C	hsa_circ_0105924	4.06304	0.000196544	0.0359023	0.973192	0.239523	0.272827	16	72017437	16	72382944	72425114	0.125	rs72803753	T	C	37	10	1
16:71779310:G:T	hsa_circ_0105924	4.44228	5.93e-05	0.013523	1.05612	0.237744	0.309629	16	71779310	16	72382944	72425114	0.1146	rs74980679	G	T	38	9	1
16:71985222:A:C	hsa_circ_0105924	4.41638	6.44e-05	0.0144755	1.046	0.236846	0.307135	16	71985222	16	72382944	72425114	0.1146	rs75888697	A	C	38	9	1
16:71644006:T:G	hsa_circ_0105924	4.03809	0.00021239	0.0382864	0.952697	0.235928	0.270389	16	71644006	16	72382944	72425114	0.1354	rs76473767	T	G	36	11	1
16:72026190:T:A	hsa_circ_0105924	4.06304	0.000196544	0.0359023	0.973192	0.239523	0.272827	16	72026190	16	72382944	72425114	0.125	rs9939911	T	A	37	10	1
16:71683718:A:G	hsa_circ_0105924	4.03809	0.00021239	0.0382864	0.952697	0.235928	0.270389	16	71683718	16	72382944	72425114	0.1354	rs61733127	A	G	36	11	1
16:72198642:G:A	hsa_circ_0105924	4.24912	0.000109663	0.0224365	0.99601	0.234404	0.290952	16	72198642	16	72382944	72425114	0.125	rs3852785	G	A	37	10	1
16:71743169:T:C	hsa_circ_0105924	4.30306	9.24e-05	0.01938	1.01707	0.23636	0.296183	16	71743169	16	72382944	72425114	0.125	rs76788735	T	C	37	10	1
16:72014322:G:A	hsa_circ_0105924	4.06304	0.000196544	0.0359023	0.973192	0.239523	0.272827	16	72014322	16	72382944	72425114	0.125	rs72803749	G	A	37	10	1
16:72035310:G:C	hsa_circ_0105924	4.15508	0.000147442	0.0284095	0.986099	0.237324	0.281804	16	72035310	16	72382944	72425114	0.125	rs72787028	G	C	37	10	1
16:72079342:A:G	hsa_circ_0105924	4.15508	0.000147442	0.0284095	0.986099	0.237324	0.281804	16	72079342	16	72382944	72425114	0.125	rs72787046	A	G	37	10	1
16:72021740:A:C	hsa_circ_0105924	4.06304	0.000196544	0.0359023	0.973192	0.239523	0.272827	16	72021740	16	72382944	72425114	0.125	rs72803761	A	C	37	10	1
16:72027191:T:A	hsa_circ_0105924	4.06304	0.000196544	0.0359023	0.973192	0.239523	0.272827	16	72027191	16	72382944	72425114	0.125	rs7191148	T	A	37	10	1
16:72054052:G:A	hsa_circ_0105924	4.15508	0.000147442	0.0284095	0.986099	0.237324	0.281804	16	72054052	16	72382944	72425114	0.125	rs112128680	G	A	37	10	1
16:72055336:C:A	hsa_circ_0105924	4.15508	0.000147442	0.0284095	0.986099	0.237324	0.281804	16	72055336	16	72382944	72425114	0.125	rs56387295	C	A	37	10	1
16:72064905:A:G	hsa_circ_0105924	4.15508	0.000147442	0.0284095	0.986099	0.237324	0.281804	16	72064905	16	72382944	72425114	0.125	rs55824906	A	G	37	10	1
16:72213691:G:C	hsa_circ_0105924	4.0921	0.000179533	0.0332377	0.922229	0.225368	0.275664	16	72213691	16	72382944	72425114	0.1875	rs55955726	G	C	31	16	1
16:72105844:G:A	hsa_circ_0105924	4.15508	0.000147442	0.0284095	0.986099	0.237324	0.281804	16	72105844	16	72382944	72425114	0.125	rs72787062	G	A	37	10	1
16:71695560:G:C	hsa_circ_0105924	4.03809	0.00021239	0.0382864	0.952697	0.235928	0.270389	16	71695560	16	72382944	72425114	0.1354	rs78296049	G	C	36	11	1
16:72204069:T:A	hsa_circ_0105924	4.2128	0.000122977	0.0244282	0.955295	0.22676	0.287423	16	72204069	16	72382944	72425114	0.1771	rs72791112	T	A	32	15	1
16:72108687:A:T	hsa_circ_0105924	4.44228	5.93e-05	0.013523	1.05612	0.237744	0.309629	16	72108687	16	72382944	72425114	0.1146	rs11646364	A	T	38	9	1
16:72031105:T:C	hsa_circ_0105924	4.15508	0.000147442	0.0284095	0.986099	0.237324	0.281804	16	72031105	16	72382944	72425114	0.125	rs72787023	T	C	37	10	1
16:71964302:C:T	hsa_circ_0105924	4.13194	0.000158526	0.0301334	0.97666	0.236369	0.279549	16	71964302	16	72382944	72425114	0.125	rs75182609	C	T	37	10	1
16:72002308:G:A	hsa_circ_0105924	4.32445	8.64e-05	0.0182311	1.03655	0.239694	0.298256	16	72002308	16	72382944	72425114	0.1146	rs11644740	G	A	38	9	1
16:71799759:G:C	hsa_circ_0105924	4.03809	0.00021239	0.0382864	0.952697	0.235928	0.270389	16	71799759	16	72382944	72425114	0.1354	rs11642529	G	C	36	11	1
16:72033031:G:A	hsa_circ_0105924	4.15508	0.000147442	0.0284095	0.986099	0.237324	0.281804	16	72033031	16	72382944	72425114	0.125	rs112782564	G	A	37	10	1
16:72071501:C:T	hsa_circ_0105924	4.15508	0.000147442	0.0284095	0.986099	0.237324	0.281804	16	72071501	16	72382944	72425114	0.125	rs7499467	C	T	37	10	1
16:71716885:C:G	hsa_circ_0105924	4.44228	5.93e-05	0.013523	1.05612	0.237744	0.309629	16	71716885	16	72382944	72425114	0.1146	rs145124508	C	G	38	9	1
16:72223716:G:T	hsa_circ_0105924	4.10488	0.000172515	0.0322986	0.932523	0.227174	0.276911	16	72223716	16	72382944	72425114	0.1667	rs4788463	G	T	33	14	1
16:72031865:T:G	hsa_circ_0105924	4.15508	0.000147442	0.0284095	0.986099	0.237324	0.281804	16	72031865	16	72382944	72425114	0.125	rs72787025	T	G	37	10	1
16:71758814:G:C	hsa_circ_0105924	4.03809	0.00021239	0.0382864	0.952697	0.235928	0.270389	16	71758814	16	72382944	72425114	0.1354	rs35706035	G	C	36	11	1
16:72099694:C:T	hsa_circ_0105924	4.44228	5.93e-05	0.013523	1.05612	0.237744	0.309629	16	72099694	16	72382944	72425114	0.1146	rs72787056	C	T	38	9	1
16:72030688:G:C	hsa_circ_0105924	4.15508	0.000147442	0.0284095	0.986099	0.237324	0.281804	16	72030688	16	72382944	72425114	0.125	rs72787021	G	C	37	10	1
16:71870359:C:T	hsa_circ_0105924	4.13194	0.000158526	0.0301334	0.97666	0.236369	0.279549	16	71870359	16	72382944	72425114	0.125	rs79489472	C	T	37	10	1
16:72033801:G:T	hsa_circ_0105924	4.15508	0.000147442	0.0284095	0.986099	0.237324	0.281804	16	72033801	16	72382944	72425114	0.125	rs72787027	G	T	37	10	1
16:72224583:G:T	hsa_circ_0105924	4.10488	0.000172515	0.0322986	0.932523	0.227174	0.276911	16	72224583	16	72382944	72425114	0.1667	rs72791120	G	T	33	14	1
16:72058667:G:A	hsa_circ_0105924	4.15508	0.000147442	0.0284095	0.986099	0.237324	0.281804	16	72058667	16	72382944	72425114	0.125	rs113365769	G	A	37	10	1
16:71922944:T:C	hsa_circ_0105924	4.13194	0.000158526	0.0301334	0.97666	0.236369	0.279549	16	71922944	16	72382944	72425114	0.125	rs118034653	T	C	37	10	1
16:72066879:C:T	hsa_circ_0105924	4.15508	0.000147442	0.0284095	0.986099	0.237324	0.281804	16	72066879	16	72382944	72425114	0.125	rs11641424	C	T	37	10	1
16:71745062:G:A	hsa_circ_0105924	4.44228	5.93e-05	0.013523	1.05612	0.237744	0.309629	16	71745062	16	72382944	72425114	0.1146	rs149369040	G	A	38	9	1
16:72028200:G:A	hsa_circ_0105924	4.06304	0.000196544	0.0359023	0.973192	0.239523	0.272827	16	72028200	16	72382944	72425114	0.125	rs72787018	G	A	37	10	1
16:72067522:A:G	hsa_circ_0105924	4.15508	0.000147442	0.0284095	0.986099	0.237324	0.281804	16	72067522	16	72382944	72425114	0.125	rs72787042	A	G	37	10	1
16:73843687:C:T	hsa_circ_0105935	3.96272	0.000268143	0.0458455	1.42819	0.360406	0.263021	16	73843687	16	74382764	74384636	0.1354	rs12444017	C	T	35	13	0
16:74088473:A:G	hsa_circ_0105936	4.3991	6.81e-05	0.0152144	0.668242	0.151904	0.305468	16	74088473	16	74490546	74491892	0.1042	rs766410	A	G	39	8	1
16:75466146:T:C	hsa_circ_0040498	4.86964	1.48e-05	0.00451852	0.410877	0.0843752	0.350203	16	75466146	16	74685817	74695349	0.1042	rs72787169	T	C	39	8	1
16:75486334:T:C	hsa_circ_0040498	4.86964	1.48e-05	0.00451852	0.410877	0.0843752	0.350203	16	75486334	16	74685817	74695349	0.1042	rs72787185	T	C	39	8	1
16:75480557:C:G	hsa_circ_0040498	4.86964	1.48e-05	0.00451852	0.410877	0.0843752	0.350203	16	75480557	16	74685817	74695349	0.1042	rs116981912	C	G	39	8	1
16:75440917:A:G	hsa_circ_0040498	4.86964	1.48e-05	0.00451852	0.410877	0.0843752	0.350203	16	75440917	16	74685817	74695349	0.1042	rs72787159	A	G	39	8	1
16:75449767:T:C	hsa_circ_0040498	4.86964	1.48e-05	0.00451852	0.410877	0.0843752	0.350203	16	75449767	16	74685817	74695349	0.1042	rs72787163	T	C	39	8	1
16:75478051:C:T	hsa_circ_0040498	4.86964	1.48e-05	0.00451852	0.410877	0.0843752	0.350203	16	75478051	16	74685817	74695349	0.1042	rs72787179	C	T	39	8	1
16:75490292:C:T	hsa_circ_0040498	4.86964	1.48e-05	0.00451852	0.410877	0.0843752	0.350203	16	75490292	16	74685817	74695349	0.1042	rs72787193	C	T	39	8	1
16:75434396:T:C	hsa_circ_0040498	4.86964	1.48e-05	0.00451852	0.410877	0.0843752	0.350203	16	75434396	16	74685817	74695349	0.1042	rs72787147	T	C	39	8	1
16:75439813:T:C	hsa_circ_0040498	4.86964	1.48e-05	0.00451852	0.410877	0.0843752	0.350203	16	75439813	16	74685817	74695349	0.1042	rs8055093	T	C	39	8	1
16:75444614:G:A	hsa_circ_0040498	4.86964	1.48e-05	0.00451852	0.410877	0.0843752	0.350203	16	75444614	16	74685817	74695349	0.1042	rs144033392	G	A	39	8	1
16:75434941:C:T	hsa_circ_0040498	4.86964	1.48e-05	0.00451852	0.410877	0.0843752	0.350203	16	75434941	16	74685817	74695349	0.1042	rs7193299	C	T	39	8	1
16:74850621:C:T	hsa_circ_0006691	4.47918	5.27e-05	0.0123261	0.333777	0.0745173	0.313177	16	74850621	16	74972047	74976724	0.1042	rs11861605	C	T	39	8	1
16:74849814:C:T	hsa_circ_0006691	4.47918	5.27e-05	0.0123261	0.333777	0.0745173	0.313177	16	74849814	16	74972047	74976724	0.1042	rs7189892	C	T	39	8	1
16:74848707:C:A	hsa_circ_0006691	4.47918	5.27e-05	0.0123261	0.333777	0.0745173	0.313177	16	74848707	16	74972047	74976724	0.1042	rs8063563	C	A	39	8	1
16:74771844:G:T	hsa_circ_0040533	5.04599	8.28e-06	0.00271596	1.25705	0.249118	0.36656	16	74771844	16	74982416	74990508	0.4271	rs2240253	G	T	15	25	8
16:74776171:G:A	hsa_circ_0040533	4.64271	3.11e-05	0.00827374	1.17975	0.254108	0.328805	16	74776171	16	74982416	74990508	0.4688	rs11643479	G	A	13	25	10
16:74778006:G:A	hsa_circ_0040533	4.88891	1.39e-05	0.00426681	1.25326	0.256347	0.352002	16	74778006	16	74982416	74990508	0.4375	rs4999690	G	A	14	26	8
16:74754576:T:G	hsa_circ_0105969	4.80152	1.85e-05	0.00545852	1.133	0.235968	0.343818	16	74754576	16	75425277	75429107	0.125	rs35173843	T	G	36	12	0
16:74751430:T:C	hsa_circ_0105969	4.01201	0.000230273	0.0407229	0.941505	0.234672	0.267841	16	74751430	16	75425277	75429107	0.1458	rs34089769	T	C	34	14	0
16:74751281:A:G	hsa_circ_0105969	4.01201	0.000230273	0.0407229	0.941505	0.234672	0.267841	16	74751281	16	75425277	75429107	0.1458	rs34219496	A	G	34	14	0
16:74759650:C:T	hsa_circ_0105969	4.80152	1.85e-05	0.00545852	1.133	0.235968	0.343818	16	74759650	16	75425277	75429107	0.125	rs35038783	C	T	36	12	0
16:74752210:G:C	hsa_circ_0105969	4.80152	1.85e-05	0.00545852	1.133	0.235968	0.343818	16	74752210	16	75425277	75429107	0.125	rs34130324	G	C	36	12	0
16:74754521:A:T	hsa_circ_0105969	4.80152	1.85e-05	0.00545852	1.133	0.235968	0.343818	16	74754521	16	75425277	75429107	0.125	rs34937987	A	T	36	12	0
16:74754043:C:G	hsa_circ_0105969	4.80152	1.85e-05	0.00545852	1.133	0.235968	0.343818	16	74754043	16	75425277	75429107	0.125	rs71392614	C	G	36	12	0
16:74751232:T:G	hsa_circ_0105969	4.80152	1.85e-05	0.00545852	1.133	0.235968	0.343818	16	74751232	16	75425277	75429107	0.125	rs35937344	T	G	36	12	0
16:74762137:T:C	hsa_circ_0105969	4.80152	1.85e-05	0.00545852	1.133	0.235968	0.343818	16	74762137	16	75425277	75429107	0.125	rs34398985	T	C	36	12	0
16:74750396:T:C	hsa_circ_0105969	4.01201	0.000230273	0.0407229	0.941505	0.234672	0.267841	16	74750396	16	75425277	75429107	0.1458	rs11554621	T	C	34	14	0
16:74752535:G:C	hsa_circ_0105969	4.80152	1.85e-05	0.00545852	1.133	0.235968	0.343818	16	74752535	16	75425277	75429107	0.125	rs71392613	G	C	36	12	0
16:74760321:T:C	hsa_circ_0105969	4.80152	1.85e-05	0.00545852	1.133	0.235968	0.343818	16	74760321	16	75425277	75429107	0.125	rs71392615	T	C	36	12	0
16:74752841:C:G	hsa_circ_0105969	4.01201	0.000230273	0.0407229	0.941505	0.234672	0.267841	16	74752841	16	75425277	75429107	0.1458	rs6564161	C	G	34	14	0
16:75586169:T:C	hsa_circ_0040559	4.14647	0.000151472	0.0290766	0.333021	0.0803142	0.280966	16	75586169	16	75674081	75675621	0.1667	rs11642713	T	C	37	6	5
16:75588085:C:A	hsa_circ_0040559	4.14647	0.000151472	0.0290766	0.333021	0.0803142	0.280966	16	75588085	16	75674081	75675621	0.1667	rs79901838	C	A	37	6	5
16:75691652:C:T	hsa_circ_0040559	4.14647	0.000151472	0.0290766	0.333021	0.0803142	0.280966	16	75691652	16	75674081	75675621	0.1667	rs11639771	C	T	37	6	5
16:75584564:T:G	hsa_circ_0040559	4.14647	0.000151472	0.0290766	0.333021	0.0803142	0.280966	16	75584564	16	75674081	75675621	0.1667	rs11641024	T	G	37	6	5
16:75116628:T:A	hsa_circ_0040559	4.21258	0.000123064	0.0244447	0.345762	0.0820786	0.287401	16	75116628	16	75674081	75675621	0.2083	rs34353826	T	A	32	12	4
16:75079805:T:A	hsa_circ_0040559	4.45786	5.64e-05	0.0129834	0.364474	0.0817597	0.311128	16	75079805	16	75674081	75675621	0.1771	rs11646773	T	A	35	9	4
16:75109171:C:T	hsa_circ_0040559	4.21258	0.000123064	0.0244447	0.345762	0.0820786	0.287401	16	75109171	16	75674081	75675621	0.2083	rs17605046	C	T	32	12	4
16:76566769:A:G	hsa_circ_0040559	4.96015	1.1e-05	0.00347871	0.500104	0.100824	0.35863	16	76566769	16	75674081	75675621	0.1042	rs9931450	A	G	40	6	2
16:75692567:C:T	hsa_circ_0040559	4.14647	0.000151472	0.0290766	0.333021	0.0803142	0.280966	16	75692567	16	75674081	75675621	0.1667	rs59701900	C	T	37	6	5
16:76566769:A:G	NA	3.98011	0.000254143	0.0438724	0.319394	0.0802476	0.264721	16	76566769	16	75675461	75676733	0.1042	rs9931450	A	G	40	6	2
16:79064194:T:A	hsa_circ_0106028	4.08248	0.000185	0.0341022	0.444279	0.108826	0.274725	16	79064194	16	79028136	79030253	0.125	rs2550697	T	A	37	10	1
16:79063156:T:G	hsa_circ_0106028	4.08248	0.000185	0.0341022	0.444279	0.108826	0.274725	16	79063156	16	79028136	79030253	0.125	rs2550698	T	G	37	10	1
16:78167706:G:C	hsa_circ_0106028	4.41077	6.56e-05	0.0147101	0.470854	0.106751	0.306594	16	78167706	16	79028136	79030253	0.1354	rs57508390	G	C	36	11	1
16:79063411:C:T	hsa_circ_0106028	4.08248	0.000185	0.0341022	0.444279	0.108826	0.274725	16	79063411	16	79028136	79030253	0.125	rs1876977	C	T	37	10	1
16:79071488:C:T	hsa_circ_0106028	4.25781	0.000106694	0.0219115	0.469454	0.110257	0.291795	16	79071488	16	79028136	79030253	0.1146	rs2656633	C	T	38	9	1
16:79062859:T:C	hsa_circ_0106028	4.08248	0.000185	0.0341022	0.444279	0.108826	0.274725	16	79062859	16	79028136	79030253	0.125	rs2656646	T	C	37	10	1
16:79063673:C:G	hsa_circ_0106028	4.08248	0.000185	0.0341022	0.444279	0.108826	0.274725	16	79063673	16	79028136	79030253	0.125	rs1876976	C	G	37	10	1
16:79068737:G:C	hsa_circ_0106028	4.08248	0.000185	0.0341022	0.444279	0.108826	0.274725	16	79068737	16	79028136	79030253	0.125	rs2550694	G	C	37	10	1
16:79067690:C:T	hsa_circ_0106028	4.08248	0.000185	0.0341022	0.444279	0.108826	0.274725	16	79067690	16	79028136	79030253	0.125	rs2656641	C	T	37	10	1
16:79068617:A:C	hsa_circ_0106028	4.08248	0.000185	0.0341022	0.444279	0.108826	0.274725	16	79068617	16	79028136	79030253	0.125	rs1120115	A	C	37	10	1
16:80937255:G:A	hsa_circ_0106050	4.11366	0.000167851	0.0315542	0.426444	0.103666	0.277767	16	80937255	16	81737543	81739209	0.125	rs76054158	G	A	37	10	1
16:80939995:C:T	hsa_circ_0106050	4.11366	0.000167851	0.0315542	0.426444	0.103666	0.277767	16	80939995	16	81737543	81739209	0.125	rs75953437	C	T	37	10	1
16:80911459:G:C	hsa_circ_0106050	4.4072	6.64e-05	0.0148615	0.480507	0.109028	0.30625	16	80911459	16	81737543	81739209	0.1042	rs2549755	G	C	39	8	1
16:80939690:T:C	hsa_circ_0106050	4.11366	0.000167851	0.0315542	0.426444	0.103666	0.277767	16	80939690	16	81737543	81739209	0.125	rs16954266	T	C	37	10	1
16:80943306:C:G	hsa_circ_0106050	4.11366	0.000167851	0.0315542	0.426444	0.103666	0.277767	16	80943306	16	81737543	81739209	0.125	rs10492890	C	G	37	10	1
16:80952856:T:C	hsa_circ_0106050	4.11366	0.000167851	0.0315542	0.426444	0.103666	0.277767	16	80952856	16	81737543	81739209	0.125	rs76718145	T	C	37	10	1
16:80939237:C:T	hsa_circ_0106050	4.11366	0.000167851	0.0315542	0.426444	0.103666	0.277767	16	80939237	16	81737543	81739209	0.125	rs7201381	C	T	37	10	1
16:80938305:C:T	hsa_circ_0106050	4.11366	0.000167851	0.0315542	0.426444	0.103666	0.277767	16	80938305	16	81737543	81739209	0.125	rs12443770	C	T	37	10	1
16:80937545:T:C	hsa_circ_0106050	4.11366	0.000167851	0.0315542	0.426444	0.103666	0.277767	16	80937545	16	81737543	81739209	0.125	rs7187651	T	C	37	10	1
16:80938760:A:T	hsa_circ_0106050	4.11366	0.000167851	0.0315542	0.426444	0.103666	0.277767	16	80938760	16	81737543	81739209	0.125	rs75663431	A	T	37	10	1
16:80937429:C:G	hsa_circ_0106050	4.11366	0.000167851	0.0315542	0.426444	0.103666	0.277767	16	80937429	16	81737543	81739209	0.125	rs10492888	C	G	37	10	1
16:80937847:C:G	hsa_circ_0106050	4.11366	0.000167851	0.0315542	0.426444	0.103666	0.277767	16	80937847	16	81737543	81739209	0.125	rs79220826	C	G	37	10	1
16:81945472:G:A	NA	4.08808	0.000181798	0.0335914	0.438482	0.107258	0.275272	16	81945472	16	81822179	81888192	0.1458	rs111324427	G	A	35	12	1
16:81941934:G:C	NA	4.08808	0.000181798	0.0335914	0.438482	0.107258	0.275272	16	81941934	16	81822179	81888192	0.1458	rs62044874	G	C	35	12	1
16:81939319:A:G	NA	4.02492	0.000221245	0.0394948	0.427858	0.106302	0.269103	16	81939319	16	81822179	81888192	0.1562	rs59773113	A	G	34	13	1
16:81942435:A:G	NA	4.08808	0.000181798	0.0335914	0.438482	0.107258	0.275272	16	81942435	16	81822179	81888192	0.1458	rs58227801	A	G	35	12	1
16:81939157:G:T	NA	4.02492	0.000221245	0.0394948	0.427858	0.106302	0.269103	16	81939157	16	81822179	81888192	0.1562	rs11859176	G	T	34	13	1
16:81946368:A:C	NA	4.08808	0.000181798	0.0335914	0.438482	0.107258	0.275272	16	81946368	16	81822179	81888192	0.1458	rs41305765	A	C	35	12	1
16:81927776:G:A	NA	4.47512	5.34e-05	0.0123675	0.476075	0.106383	0.312786	16	81927776	16	81822179	81888192	0.1354	rs62044000	G	A	36	11	1
16:81943471:A:G	NA	4.08808	0.000181798	0.0335914	0.438482	0.107258	0.275272	16	81943471	16	81822179	81888192	0.1458	rs62044876	A	G	35	12	1
16:81937767:T:C	NA	4.47512	5.34e-05	0.0123675	0.476075	0.106383	0.312786	16	81937767	16	81822179	81888192	0.1354	rs11860342	T	C	36	11	1
16:81943351:C:A	NA	4.08808	0.000181798	0.0335914	0.438482	0.107258	0.275272	16	81943351	16	81822179	81888192	0.1458	rs62044875	C	A	35	12	1
16:81942695:A:C	NA	4.08808	0.000181798	0.0335914	0.438482	0.107258	0.275272	16	81942695	16	81822179	81888192	0.1458	rs11859107	A	C	35	12	1
16:81710983:C:A	NA	4.58716	3.72e-05	0.00940897	0.545809	0.118986	0.323514	16	81710983	16	81885545	81892768	0.1042	rs9972695	C	A	39	8	1
16:82695707:T:C	hsa_circ_0040616	4.36493	7.59e-05	0.0165641	2.26122	0.518042	0.302171	16	82695707	16	81902818	81904540	0.1146	rs7196157	T	C	38	9	1
16:82679422:A:C	hsa_circ_0040616	4.36493	7.59e-05	0.0165641	2.26122	0.518042	0.302171	16	82679422	16	81902818	81904540	0.1146	rs76494750	A	C	38	9	1
16:82683451:C:T	hsa_circ_0040616	4.36493	7.59e-05	0.0165641	2.26122	0.518042	0.302171	16	82683451	16	81902818	81904540	0.1146	rs74463836	C	T	38	9	1
16:81188466:G:A	NA	4.26188	0.00010533	0.0216753	1.24492	0.292106	0.29219	16	81188466	16	81929411	81930687	0.1042	rs55819896	G	A	39	8	1
16:81188398:A:G	NA	4.26188	0.00010533	0.0216753	1.24492	0.292106	0.29219	16	81188398	16	81929411	81930687	0.1042	rs66592100	A	G	39	8	1
16:81188450:G:A	NA	4.26188	0.00010533	0.0216753	1.24492	0.292106	0.29219	16	81188450	16	81929411	81930687	0.1042	rs56134462	G	A	39	8	1
16:81188317:T:C	NA	4.26188	0.00010533	0.0216753	1.24492	0.292106	0.29219	16	81188317	16	81929411	81930687	0.1042	rs12919812	T	C	39	8	1
16:81188792:C:A	NA	4.26188	0.00010533	0.0216753	1.24492	0.292106	0.29219	16	81188792	16	81929411	81930687	0.1042	rs34929001	C	A	39	8	1
16:81189320:T:C	NA	4.26188	0.00010533	0.0216753	1.24492	0.292106	0.29219	16	81189320	16	81929411	81930687	0.1042	rs7190543	T	C	39	8	1
16:81188620:T:C	NA	4.26188	0.00010533	0.0216753	1.24492	0.292106	0.29219	16	81188620	16	81929411	81930687	0.1042	rs7184704	T	C	39	8	1
16:81189583:T:C	NA	4.26188	0.00010533	0.0216753	1.24492	0.292106	0.29219	16	81189583	16	81929411	81930687	0.1042	rs7190949	T	C	39	8	1
16:81188793:T:G	NA	4.26188	0.00010533	0.0216753	1.24492	0.292106	0.29219	16	81188793	16	81929411	81930687	0.1042	rs55634380	T	G	39	8	1
16:81188314:G:A	NA	4.26188	0.00010533	0.0216753	1.24492	0.292106	0.29219	16	81188314	16	81929411	81930687	0.1042	rs12932364	G	A	39	8	1
16:81188748:G:A	NA	4.26188	0.00010533	0.0216753	1.24492	0.292106	0.29219	16	81188748	16	81929411	81930687	0.1042	rs28712554	G	A	39	8	1
16:81188279:C:T	NA	4.26188	0.00010533	0.0216753	1.24492	0.292106	0.29219	16	81188279	16	81929411	81930687	0.1042	rs12927957	C	T	39	8	1
16:81189510:G:A	NA	4.09084	0.000180241	0.0333605	1.18413	0.289458	0.275541	16	81189510	16	81929411	81930687	0.1146	rs1563073	A	G	38	9	1
16:81189028:C:A	NA	4.26188	0.00010533	0.0216753	1.24492	0.292106	0.29219	16	81189028	16	81929411	81930687	0.1042	rs13339333	C	A	39	8	1
16:81188261:C:T	NA	4.26188	0.00010533	0.0216753	1.24492	0.292106	0.29219	16	81188261	16	81929411	81930687	0.1042	rs12927945	C	T	39	8	1
16:81189034:G:A	NA	4.26188	0.00010533	0.0216753	1.24492	0.292106	0.29219	16	81189034	16	81929411	81930687	0.1042	rs13339033	G	A	39	8	1
16:82740674:T:C	hsa_circ_0000720	4.3919	6.97e-05	0.0155334	0.589375	0.134196	0.304775	16	82740674	16	81929411	81939112	0.1354	rs28597677	T	C	36	11	1
16:81970353:G:A	hsa_circ_0000720	4.09647	0.000177107	0.032934	0.401461	0.0980018	0.27609	16	81970353	16	81929411	81939112	0.2708	rs16956011	G	A	27	16	5
16:82870109:C:G	NA	4.21119	0.000123606	0.0245302	0.593562	0.140949	0.287266	16	82870109	16	81934216	81942196	0.1354	rs16958749	C	G	36	11	1
16:82899101:G:T	NA	4.49993	4.93e-05	0.0120153	0.655563	0.145683	0.315169	16	82899101	16	81934216	81942196	0.1146	rs62035202	G	T	38	9	1
16:82871121:C:T	NA	4.24912	0.000109663	0.0224365	0.609257	0.143384	0.290952	16	82871121	16	81934216	81942196	0.125	rs59506198	C	T	37	10	1
16:82873284:C:G	NA	4.21119	0.000123606	0.0245302	0.593562	0.140949	0.287266	16	82873284	16	81934216	81942196	0.1354	rs60930916	C	G	36	11	1
16:82878737:G:A	NA	4.24912	0.000109663	0.0224365	0.609257	0.143384	0.290952	16	82878737	16	81934216	81942196	0.125	rs12149059	G	A	37	10	1
16:82871168:G:A	NA	4.24912	0.000109663	0.0224365	0.609257	0.143384	0.290952	16	82871168	16	81934216	81942196	0.125	rs59831726	G	A	37	10	1
16:82871175:C:T	NA	4.24912	0.000109663	0.0224365	0.609257	0.143384	0.290952	16	82871175	16	81934216	81942196	0.125	rs61646172	C	T	37	10	1
16:82891658:A:G	NA	4.49993	4.93e-05	0.0120153	0.655563	0.145683	0.315169	16	82891658	16	81934216	81942196	0.1146	rs17740866	A	G	38	9	1
16:82912374:T:C	NA	4.49993	4.93e-05	0.0120153	0.655563	0.145683	0.315169	16	82912374	16	81934216	81942196	0.1146	rs17674039	T	C	38	9	1
16:82912930:C:G	NA	4.49993	4.93e-05	0.0120153	0.655563	0.145683	0.315169	16	82912930	16	81934216	81942196	0.1146	rs17674111	C	G	38	9	1
16:82874903:C:G	NA	4.21119	0.000123606	0.0245302	0.593562	0.140949	0.287266	16	82874903	16	81934216	81942196	0.1354	rs57881470	C	G	36	11	1
16:82910689:C:A	NA	4.49993	4.93e-05	0.0120153	0.655563	0.145683	0.315169	16	82910689	16	81934216	81942196	0.1146	rs7192135	C	A	38	9	1
16:84224148:T:C	hsa_circ_0106061	3.98214	0.000252556	0.0436278	0.34216	0.0859238	0.26492	16	84224148	16	83940591	83941887	0.3646	rs2326168	C	T	19	23	6
16:83389861:G:A	hsa_circ_0106064	4.14129	0.00015395	0.0294661	0.527121	0.127284	0.280461	16	83389861	16	84115351	84121065	0.1562	rs5818444	G	A	34	13	1
16:83729693:G:A	hsa_circ_0106064	4.24336	0.000111678	0.0227799	0.452392	0.106612	0.290392	16	83729693	16	84115351	84121065	0.2188	rs35181424	G	A	30	15	3
16:83739153:G:A	hsa_circ_0106064	4.24336	0.000111678	0.0227799	0.452392	0.106612	0.290392	16	83739153	16	84115351	84121065	0.2188	rs11864426	G	A	30	15	3
16:83737685:C:G	hsa_circ_0106064	4.08674	0.000182563	0.0337264	0.437219	0.106985	0.275141	16	83737685	16	84115351	84121065	0.2292	rs12926347	C	G	29	16	3
16:83737616:G:A	hsa_circ_0106064	4.08674	0.000182563	0.0337264	0.437219	0.106985	0.275141	16	83737616	16	84115351	84121065	0.2292	rs12926452	G	A	29	16	3
16:83750852:G:A	hsa_circ_0106064	4.66948	2.85e-05	0.007743	0.639959	0.137051	0.331348	16	83750852	16	84115351	84121065	0.125	rs7192046	G	A	37	10	1
16:83738623:T:A	hsa_circ_0106064	4.08674	0.000182563	0.0337264	0.437219	0.106985	0.275141	16	83738623	16	84115351	84121065	0.2292	rs1423845	T	A	29	16	3
16:83737770:G:A	hsa_circ_0106064	4.08674	0.000182563	0.0337264	0.437219	0.106985	0.275141	16	83737770	16	84115351	84121065	0.2292	rs16961361	G	A	29	16	3
16:83738687:T:C	hsa_circ_0106064	4.08674	0.000182563	0.0337264	0.437219	0.106985	0.275141	16	83738687	16	84115351	84121065	0.2292	rs4598897	T	C	29	16	3
16:83717191:T:C	hsa_circ_0106064	4.08674	0.000182563	0.0337264	0.437219	0.106985	0.275141	16	83717191	16	84115351	84121065	0.2292	rs35206862	T	C	29	16	3
16:83738360:C:T	hsa_circ_0106064	4.08674	0.000182563	0.0337264	0.437219	0.106985	0.275141	16	83738360	16	84115351	84121065	0.2292	rs13380665	C	T	29	16	3
16:83736585:C:A	hsa_circ_0106064	5.11419	6.61e-06	0.0022089	0.584572	0.114304	0.372817	16	83736585	16	84115351	84121065	0.1771	rs11859718	C	A	33	13	2
16:83738441:T:C	hsa_circ_0106064	4.08674	0.000182563	0.0337264	0.437219	0.106985	0.275141	16	83738441	16	84115351	84121065	0.2292	rs10514594	T	C	29	16	3
16:83734449:G:A	hsa_circ_0106064	5.41632	2.41e-06	0.000888233	0.615076	0.11356	0.400026	16	83734449	16	84115351	84121065	0.1667	rs62046237	G	A	34	12	2
16:83737951:C:T	hsa_circ_0106064	4.08674	0.000182563	0.0337264	0.437219	0.106985	0.275141	16	83737951	16	84115351	84121065	0.2292	rs13380527	C	T	29	16	3
16:83716594:C:A	hsa_circ_0106064	4.24336	0.000111678	0.0227799	0.452392	0.106612	0.290392	16	83716594	16	84115351	84121065	0.2188	rs1423836	C	A	30	15	3
16:83737678:C:A	hsa_circ_0106064	4.08674	0.000182563	0.0337264	0.437219	0.106985	0.275141	16	83737678	16	84115351	84121065	0.2292	rs12926342	C	A	29	16	3
16:83734189:C:T	hsa_circ_0106064	5.41632	2.41e-06	0.000888233	0.615076	0.11356	0.400026	16	83734189	16	84115351	84121065	0.1667	rs16961350	C	T	34	12	2
16:83723664:G:A	hsa_circ_0106064	4.24336	0.000111678	0.0227799	0.452392	0.106612	0.290392	16	83723664	16	84115351	84121065	0.2188	rs34220847	G	A	30	15	3
16:83737672:C:T	hsa_circ_0106064	4.24336	0.000111678	0.0227799	0.452392	0.106612	0.290392	16	83737672	16	84115351	84121065	0.2188	rs12926331	C	T	30	15	3
16:83738083:G:A	hsa_circ_0106064	4.08674	0.000182563	0.0337264	0.437219	0.106985	0.275141	16	83738083	16	84115351	84121065	0.2292	rs13380530	G	A	29	16	3
16:83738017:G:A	hsa_circ_0106064	4.08674	0.000182563	0.0337264	0.437219	0.106985	0.275141	16	83738017	16	84115351	84121065	0.2292	rs13380528	G	A	29	16	3
16:83737752:C:T	hsa_circ_0106064	4.08674	0.000182563	0.0337264	0.437219	0.106985	0.275141	16	83737752	16	84115351	84121065	0.2292	rs35784951	C	T	29	16	3
16:83737975:A:C	hsa_circ_0106064	4.08674	0.000182563	0.0337264	0.437219	0.106985	0.275141	16	83737975	16	84115351	84121065	0.2292	rs13380526	A	C	29	16	3
16:83941186:T:A	NA	5.13209	6.23e-06	0.00210777	1.53001	0.298127	0.374452	16	83941186	16	84492725	84495735	0.125	rs9930585	T	A	37	10	1
16:83936991:C:T	NA	5.13209	6.23e-06	0.00210777	1.53001	0.298127	0.374452	16	83936991	16	84492725	84495735	0.125	rs13329878	C	T	37	10	1
16:84474264:T:C	NA	4.08759	0.000182075	0.0336404	0.995094	0.243443	0.275224	16	84474264	16	84492725	84495735	0.2604	rs247901	T	C	26	19	3
16:83951632:A:G	NA	4.84744	1.59e-05	0.00479116	1.42283	0.293521	0.348126	16	83951632	16	84492725	84495735	0.1354	rs2875836	A	G	36	11	1
16:84479267:C:A	NA	4.15754	0.000146309	0.0282299	1.02024	0.245395	0.282044	16	84479267	16	84492725	84495735	0.2812	rs247893	C	A	24	21	3
16:84477680:G:A	NA	4.02386	0.000221974	0.039607	0.998243	0.248081	0.268999	16	84477680	16	84492725	84495735	0.2917	rs247895	G	A	23	22	3
16:83962975:G:A	NA	4.60127	3.55e-05	0.00903701	1.36535	0.296733	0.32486	16	83962975	16	84492725	84495735	0.1458	rs12597917	G	A	35	12	1
16:83942438:G:A	NA	5.13209	6.23e-06	0.00210777	1.53001	0.298127	0.374452	16	83942438	16	84492725	84495735	0.125	rs28716299	G	A	37	10	1
16:83940480:A:G	NA	4.84744	1.59e-05	0.00479116	1.42283	0.293521	0.348126	16	83940480	16	84492725	84495735	0.1354	rs3815804	A	G	36	11	1
16:84476200:A:T	NA	4.02358	0.000222166	0.03964	0.997265	0.247855	0.268972	16	84476200	16	84492725	84495735	0.2917	rs247897	A	T	23	22	3
16:84387256:G:A	NA	3.97702	0.000256573	0.0442095	1.5262	0.383754	0.26442	16	84387256	16	84492725	84495735	0.125	rs143258567	G	A	36	12	0
16:84386431:T:G	NA	3.97702	0.000256573	0.0442095	1.5262	0.383754	0.26442	16	84386431	16	84492725	84495735	0.125	rs77997044	T	G	36	12	0
16:84386946:T:A	NA	3.97702	0.000256573	0.0442095	1.5262	0.383754	0.26442	16	84386946	16	84492725	84495735	0.125	rs75251789	T	A	36	12	0
16:83963850:G:A	NA	4.84744	1.59e-05	0.00479116	1.42283	0.293521	0.348126	16	83963850	16	84492725	84495735	0.1354	rs13335611	G	A	36	11	1
16:84386947:C:A	NA	3.97702	0.000256573	0.0442095	1.5262	0.383754	0.26442	16	84386947	16	84492725	84495735	0.125	rs74673007	C	A	36	12	0
16:84386612:C:T	NA	3.97702	0.000256573	0.0442095	1.5262	0.383754	0.26442	16	84386612	16	84492725	84495735	0.125	rs147283843	C	T	36	12	0
16:83935436:G:T	NA	5.13209	6.23e-06	0.00210777	1.53001	0.298127	0.374452	16	83935436	16	84492725	84495735	0.125	rs79381308	G	T	37	10	1
16:84393296:A:G	NA	4.12268	0.000163183	0.0308654	1.60673	0.389729	0.278647	16	84393296	16	84492725	84495735	0.1354	rs77446238	A	G	35	13	0
16:83935523:T:C	NA	5.13209	6.23e-06	0.00210777	1.53001	0.298127	0.374452	16	83935523	16	84492725	84495735	0.125	rs72791518	T	C	37	10	1
16:83935847:C:T	NA	5.13209	6.23e-06	0.00210777	1.53001	0.298127	0.374452	16	83935847	16	84492725	84495735	0.125	rs8062415	C	T	37	10	1
16:83936299:T:C	NA	5.13209	6.23e-06	0.00210777	1.53001	0.298127	0.374452	16	83936299	16	84492725	84495735	0.125	rs8047914	T	C	37	10	1
16:83971309:G:A	NA	4.77643	2.01e-05	0.00584528	1.43614	0.300673	0.341459	16	83971309	16	84492725	84495735	0.1354	rs60676515	G	A	36	11	1
16:83936470:A:T	NA	5.13209	6.23e-06	0.00210777	1.53001	0.298127	0.374452	16	83936470	16	84492725	84495735	0.125	rs9941231	A	T	37	10	1
16:84386611:A:G	NA	3.97702	0.000256573	0.0442095	1.5262	0.383754	0.26442	16	84386611	16	84492725	84495735	0.125	rs149588063	A	G	36	12	0
16:83961821:C:G	NA	4.60127	3.55e-05	0.00903701	1.36535	0.296733	0.32486	16	83961821	16	84492725	84495735	0.1458	rs9927033	C	G	35	12	1
16:83936538:G:C	NA	5.13209	6.23e-06	0.00210777	1.53001	0.298127	0.374452	16	83936538	16	84492725	84495735	0.125	rs9921160	G	C	37	10	1
16:83955385:C:T	NA	4.60127	3.55e-05	0.00903701	1.36535	0.296733	0.32486	16	83955385	16	84492725	84495735	0.1458	rs3743624	C	T	35	12	1
16:83946116:A:G	NA	5.13209	6.23e-06	0.00210777	1.53001	0.298127	0.374452	16	83946116	16	84492725	84495735	0.125	rs4386124	A	G	37	10	1
16:83941401:A:G	NA	4.84744	1.59e-05	0.00479116	1.42283	0.293521	0.348126	16	83941401	16	84492725	84495735	0.1354	rs11649200	A	G	36	11	1
16:83935519:A:G	NA	5.13209	6.23e-06	0.00210777	1.53001	0.298127	0.374452	16	83935519	16	84492725	84495735	0.125	rs72791517	A	G	37	10	1
16:83953124:A:G	NA	4.60127	3.55e-05	0.00903701	1.36535	0.296733	0.32486	16	83953124	16	84492725	84495735	0.1458	rs111064071	A	G	35	12	1
16:83956843:G:T	NA	4.60127	3.55e-05	0.00903701	1.36535	0.296733	0.32486	16	83956843	16	84492725	84495735	0.1458	rs3743625	G	T	35	12	1
16:83937796:A:G	NA	5.13209	6.23e-06	0.00210777	1.53001	0.298127	0.374452	16	83937796	16	84492725	84495735	0.125	rs28627678	A	G	37	10	1
16:83959047:T:C	NA	4.60127	3.55e-05	0.00903701	1.36535	0.296733	0.32486	16	83959047	16	84492725	84495735	0.1458	rs72791543	T	C	35	12	1
16:83936523:C:G	NA	5.13209	6.23e-06	0.00210777	1.53001	0.298127	0.374452	16	83936523	16	84492725	84495735	0.125	rs9941322	C	G	37	10	1
16:83936496:T:C	NA	5.13209	6.23e-06	0.00210777	1.53001	0.298127	0.374452	16	83936496	16	84492725	84495735	0.125	rs9931691	T	C	37	10	1
16:83935563:T:G	NA	5.13209	6.23e-06	0.00210777	1.53001	0.298127	0.374452	16	83935563	16	84492725	84495735	0.125	rs72791519	T	G	37	10	1
16:84981043:G:A	NA	6.04158	2.93e-07	0.000124837	1.47886	0.24478	0.453421	16	84981043	16	84879391	84884289	0.1042	rs7188821	G	A	39	8	1
16:84981951:A:G	NA	4.479	5.27e-05	0.0123261	1.04712	0.233784	0.31316	16	84981951	16	84879391	84884289	0.1354	rs8053073	A	G	37	9	2
16:83941186:T:A	NA	4.27827	0.000100004	0.0207409	0.566904	0.132508	0.293781	16	83941186	16	84902456	84906728	0.125	rs9930585	T	A	37	10	1
16:83963850:G:A	NA	4.03809	0.00021239	0.0382864	0.524541	0.129898	0.270389	16	83963850	16	84902456	84906728	0.1354	rs13335611	G	A	36	11	1
16:83962975:G:A	NA	3.96393	0.000267149	0.0456897	0.51403	0.129677	0.263139	16	83962975	16	84902456	84906728	0.1458	rs12597917	G	A	35	12	1
16:83956843:G:T	NA	3.96393	0.000267149	0.0456897	0.51403	0.129677	0.263139	16	83956843	16	84902456	84906728	0.1458	rs3743625	G	T	35	12	1
16:83935519:A:G	NA	4.27827	0.000100004	0.0207409	0.566904	0.132508	0.293781	16	83935519	16	84902456	84906728	0.125	rs72791517	A	G	37	10	1
16:83935436:G:T	NA	4.27827	0.000100004	0.0207409	0.566904	0.132508	0.293781	16	83935436	16	84902456	84906728	0.125	rs79381308	G	T	37	10	1
16:83935523:T:C	NA	4.27827	0.000100004	0.0207409	0.566904	0.132508	0.293781	16	83935523	16	84902456	84906728	0.125	rs72791518	T	C	37	10	1
16:83936991:C:T	NA	4.27827	0.000100004	0.0207409	0.566904	0.132508	0.293781	16	83936991	16	84902456	84906728	0.125	rs13329878	C	T	37	10	1
16:83936538:G:C	NA	4.27827	0.000100004	0.0207409	0.566904	0.132508	0.293781	16	83936538	16	84902456	84906728	0.125	rs9921160	G	C	37	10	1
16:83937796:A:G	NA	4.27827	0.000100004	0.0207409	0.566904	0.132508	0.293781	16	83937796	16	84902456	84906728	0.125	rs28627678	A	G	37	10	1
16:83961821:C:G	NA	3.96393	0.000267149	0.0456897	0.51403	0.129677	0.263139	16	83961821	16	84902456	84906728	0.1458	rs9927033	C	G	35	12	1
16:83959047:T:C	NA	3.96393	0.000267149	0.0456897	0.51403	0.129677	0.263139	16	83959047	16	84902456	84906728	0.1458	rs72791543	T	C	35	12	1
16:83955385:C:T	NA	3.96393	0.000267149	0.0456897	0.51403	0.129677	0.263139	16	83955385	16	84902456	84906728	0.1458	rs3743624	C	T	35	12	1
16:83946116:A:G	NA	4.27827	0.000100004	0.0207409	0.566904	0.132508	0.293781	16	83946116	16	84902456	84906728	0.125	rs4386124	A	G	37	10	1
16:83953124:A:G	NA	3.96393	0.000267149	0.0456897	0.51403	0.129677	0.263139	16	83953124	16	84902456	84906728	0.1458	rs111064071	A	G	35	12	1
16:83941401:A:G	NA	4.03809	0.00021239	0.0382864	0.524541	0.129898	0.270389	16	83941401	16	84902456	84906728	0.1354	rs11649200	A	G	36	11	1
16:83951632:A:G	NA	4.03809	0.00021239	0.0382864	0.524541	0.129898	0.270389	16	83951632	16	84902456	84906728	0.1354	rs2875836	A	G	36	11	1
16:83971309:G:A	NA	4.02716	0.000219714	0.039336	0.533537	0.132485	0.269321	16	83971309	16	84902456	84906728	0.1354	rs60676515	G	A	36	11	1
16:83935563:T:G	NA	4.27827	0.000100004	0.0207409	0.566904	0.132508	0.293781	16	83935563	16	84902456	84906728	0.125	rs72791519	T	G	37	10	1
16:83936496:T:C	NA	4.27827	0.000100004	0.0207409	0.566904	0.132508	0.293781	16	83936496	16	84902456	84906728	0.125	rs9931691	T	C	37	10	1
16:83940480:A:G	NA	4.03809	0.00021239	0.0382864	0.524541	0.129898	0.270389	16	83940480	16	84902456	84906728	0.1354	rs3815804	A	G	36	11	1
16:83942438:G:A	NA	4.27827	0.000100004	0.0207409	0.566904	0.132508	0.293781	16	83942438	16	84902456	84906728	0.125	rs28716299	G	A	37	10	1
16:83936523:C:G	NA	4.27827	0.000100004	0.0207409	0.566904	0.132508	0.293781	16	83936523	16	84902456	84906728	0.125	rs9941322	C	G	37	10	1
16:83936470:A:T	NA	4.27827	0.000100004	0.0207409	0.566904	0.132508	0.293781	16	83936470	16	84902456	84906728	0.125	rs9941231	A	T	37	10	1
16:83935847:C:T	NA	4.27827	0.000100004	0.0207409	0.566904	0.132508	0.293781	16	83935847	16	84902456	84906728	0.125	rs8062415	C	T	37	10	1
16:83936299:T:C	NA	4.27827	0.000100004	0.0207409	0.566904	0.132508	0.293781	16	83936299	16	84902456	84906728	0.125	rs8047914	T	C	37	10	1
16:84894281:A:G	hsa_circ_0040719	4.82046	1.74e-05	0.00519151	3.80879	0.790131	0.345597	16	84894281	16	85012794	85015600	0.1042	rs1587272	A	G	39	8	1
16:84903209:G:A	hsa_circ_0040719	4.02875	0.000218632	0.0391627	2.75789	0.684551	0.269477	16	84903209	16	85012794	85015600	0.2396	rs12443994	G	A	27	19	2
16:84897733:T:C	hsa_circ_0040719	4.82046	1.74e-05	0.00519151	3.80879	0.790131	0.345597	16	84897733	16	85012794	85015600	0.1042	rs1874622	T	C	39	8	1
16:84892889:A:G	hsa_circ_0040719	4.82046	1.74e-05	0.00519151	3.80879	0.790131	0.345597	16	84892889	16	85012794	85015600	0.1042	rs2646101	A	G	39	8	1
16:84029556:C:T	hsa_circ_0040719	-4.02886	0.000218556	0.0391495	-3.07368	0.762915	0.269488	16	84029556	16	85012794	85015600	0.1354	rs7342695	C	T	36	11	1
16:84913130:G:A	hsa_circ_0040719	4.02875	0.000218632	0.0391627	2.75789	0.684551	0.269477	16	84913130	16	85012794	85015600	0.2396	rs62048690	G	A	27	19	2
16:84988579:C:G	hsa_circ_0106081	4.0302	0.000217654	0.0390222	0.43946	0.109042	0.269618	16	84988579	16	85015475	85018600	0.1146	rs17775546	C	G	39	7	2
16:84981043:G:A	hsa_circ_0106081	4.56319	4.02e-05	0.010062	0.541311	0.118626	0.321225	16	84981043	16	85015475	85018600	0.1042	rs7188821	G	A	39	8	1
16:84637979:C:T	NA	4.44228	5.93e-05	0.013523	0.444614	0.100087	0.309629	16	84637979	16	85078682	85079002	0.1146	rs2326341	C	T	38	9	1
16:84988579:C:G	NA	4.0302	0.000217654	0.0390222	0.43946	0.109042	0.269618	16	84988579	16	85111030	85112609	0.1146	rs17775546	C	G	39	7	2
16:84981043:G:A	NA	4.56319	4.02e-05	0.010062	0.541311	0.118626	0.321225	16	84981043	16	85111030	85112609	0.1042	rs7188821	G	A	39	8	1
16:86779648:A:G	hsa_circ_0040766	4.03005	0.000217754	0.0390353	0.470877	0.116842	0.269604	16	86779648	16	87376482	87380856	0.1979	rs1646246	A	G	32	13	3
16:86781454:T:G	hsa_circ_0040766	4.03005	0.000217754	0.0390353	0.470877	0.116842	0.269604	16	86781454	16	87376482	87380856	0.1979	rs299936	T	G	32	13	3
16:86780241:G:A	hsa_circ_0040766	4.03005	0.000217754	0.0390353	0.470877	0.116842	0.269604	16	86780241	16	87376482	87380856	0.1979	rs405931	G	A	32	13	3
16:86780769:C:G	hsa_circ_0040766	4.03005	0.000217754	0.0390353	0.470877	0.116842	0.269604	16	86780769	16	87376482	87380856	0.1979	rs441326	C	G	32	13	3
16:86780192:G:T	hsa_circ_0040766	4.03005	0.000217754	0.0390353	0.470877	0.116842	0.269604	16	86780192	16	87376482	87380856	0.1979	rs405892	G	T	32	13	3
16:86988417:T:C	hsa_circ_0040777	4.00148	0.000237897	0.0416383	0.426839	0.10667	0.266812	16	86988417	16	87453388	87454322	0.125	rs62042513	T	C	38	8	2
16:86990133:T:G	hsa_circ_0040777	4.00148	0.000237897	0.0416383	0.426839	0.10667	0.266812	16	86990133	16	87453388	87454322	0.125	rs62042514	T	G	38	8	2
16:87469499:C:T	hsa_circ_0000725	4.3027	9.26e-05	0.0193997	1.06835	0.248297	0.296149	16	87469499	16	88008653	88052273	0.1042	rs12928158	C	T	39	8	1
16:88098293:A:G	hsa_circ_0040816	3.95912	0.000271141	0.0462655	0.687454	0.173638	0.262668	16	88098293	16	88037900	88039871	0.1562	rs77198088	A	G	34	13	1
16:88829822:C:T	hsa_circ_0040816	4.31755	8.83e-05	0.0185963	0.730085	0.169097	0.297588	16	88829822	16	88037900	88039871	0.1354	rs11861910	C	T	36	11	1
16:88830261:C:T	hsa_circ_0040816	4.38605	7.1e-05	0.0158009	0.749638	0.170914	0.30421	16	88830261	16	88037900	88039871	0.125	rs57816951	C	T	37	10	1
16:88094392:C:T	hsa_circ_0040816	3.95912	0.000271141	0.0462655	0.687454	0.173638	0.262668	16	88094392	16	88037900	88039871	0.1562	rs12595944	C	T	34	13	1
16:88827906:G:A	hsa_circ_0040816	4.31755	8.83e-05	0.0185963	0.730085	0.169097	0.297588	16	88827906	16	88037900	88039871	0.1354	rs74033398	G	A	36	11	1
16:88824377:A:C	hsa_circ_0040816	4.31755	8.83e-05	0.0185963	0.730085	0.169097	0.297588	16	88824377	16	88037900	88039871	0.1354	rs113403308	A	C	36	11	1
16:9543508:A:T	hsa_circ_0037793	3.96121	0.000269401	0.0460132	0.38894	0.0981872	0.262872	16	9543508	16	8839857	8844396	0.1771	rs16965285	A	T	32	15	1
16:9555369:T:A	hsa_circ_0037793	3.96121	0.000269401	0.0460132	0.38894	0.0981872	0.262872	16	9555369	16	8839857	8844396	0.1771	rs7202570	T	A	32	15	1
16:9516992:A:G	hsa_circ_0037793	4.00779	0.000233297	0.0411533	0.393642	0.098219	0.267429	16	9516992	16	8839857	8844396	0.1667	rs837351	A	G	33	14	1
16:9527511:A:T	hsa_circ_0037793	4.07568	0.000188962	0.0347164	0.401335	0.0984708	0.274061	16	9527511	16	8839857	8844396	0.1562	rs34498567	A	T	34	13	1
16:8884341:G:C	hsa_circ_0037793	4.66792	2.86e-05	0.00777405	0.459111	0.0983545	0.3312	16	8884341	16	8839857	8844396	0.1354	rs13338256	G	C	36	11	1
16:9560996:C:T	hsa_circ_0037793	4.00779	0.000233297	0.0411533	0.393642	0.098219	0.267429	16	9560996	16	8839857	8844396	0.1667	rs62033631	C	T	33	14	1
16:9516115:A:T	hsa_circ_0037793	4.00779	0.000233297	0.0411533	0.393642	0.098219	0.267429	16	9516115	16	8839857	8844396	0.1667	rs62033618	A	T	33	14	1
16:9555489:C:T	hsa_circ_0037793	3.96121	0.000269401	0.0460132	0.38894	0.0981872	0.262872	16	9555489	16	8839857	8844396	0.1771	rs1428804	C	T	32	15	1
16:9538050:G:T	hsa_circ_0037793	4.07568	0.000188962	0.0347164	0.401335	0.0984708	0.274061	16	9538050	16	8839857	8844396	0.1562	rs79973959	G	T	34	13	1
16:8902777:C:G	hsa_circ_0037793	4.42733	6.22e-05	0.0140629	0.431403	0.0974408	0.30819	16	8902777	16	8839857	8844396	0.1562	rs4985038	C	G	34	13	1
16:9518371:T:C	hsa_circ_0037793	4.00779	0.000233297	0.0411533	0.393642	0.098219	0.267429	16	9518371	16	8839857	8844396	0.1667	rs837352	T	C	33	14	1
16:9518493:T:C	hsa_circ_0037793	4.00779	0.000233297	0.0411533	0.393642	0.098219	0.267429	16	9518493	16	8839857	8844396	0.1667	rs837353	T	C	33	14	1
16:9549975:C:T	hsa_circ_0037793	3.96121	0.000269401	0.0460132	0.38894	0.0981872	0.262872	16	9549975	16	8839857	8844396	0.1771	rs62033625	C	T	32	15	1
16:9555464:C:T	hsa_circ_0037793	3.96121	0.000269401	0.0460132	0.38894	0.0981872	0.262872	16	9555464	16	8839857	8844396	0.1771	rs7188066	C	T	32	15	1
16:9516647:C:T	hsa_circ_0037793	4.00779	0.000233297	0.0411533	0.393642	0.098219	0.267429	16	9516647	16	8839857	8844396	0.1667	rs190345	C	T	33	14	1
16:9522589:G:C	hsa_circ_0037793	4.07568	0.000188962	0.0347164	0.401335	0.0984708	0.274061	16	9522589	16	8839857	8844396	0.1562	rs61186185	G	C	34	13	1
16:9512260:T:C	hsa_circ_0037793	4.00779	0.000233297	0.0411533	0.393642	0.098219	0.267429	16	9512260	16	8839857	8844396	0.1667	rs694773	T	C	33	14	1
16:8892154:A:G	hsa_circ_0037793	4.42733	6.22e-05	0.0140629	0.431403	0.0974408	0.30819	16	8892154	16	8839857	8844396	0.1562	rs17747560	A	G	34	13	1
16:9559936:A:G	hsa_circ_0037793	3.96121	0.000269401	0.0460132	0.38894	0.0981872	0.262872	16	9559936	16	8839857	8844396	0.1771	rs62033629	A	G	32	15	1
16:8803742:G:A	hsa_circ_0037793	4.74028	2.26e-05	0.00640962	0.485089	0.102334	0.338049	16	8803742	16	8839857	8844396	0.1146	rs1731058	G	A	38	9	1
16:8906447:G:A	hsa_circ_0037793	4.42733	6.22e-05	0.0140629	0.431403	0.0974408	0.30819	16	8906447	16	8839857	8844396	0.1562	rs67497537	G	A	34	13	1
16:9522470:A:G	hsa_circ_0037793	4.07568	0.000188962	0.0347164	0.401335	0.0984708	0.274061	16	9522470	16	8839857	8844396	0.1562	rs930096	A	G	34	13	1
16:9535518:G:T	hsa_circ_0037793	4.07568	0.000188962	0.0347164	0.401335	0.0984708	0.274061	16	9535518	16	8839857	8844396	0.1562	rs2304474	G	T	34	13	1
16:9516090:T:C	hsa_circ_0037793	4.00779	0.000233297	0.0411533	0.393642	0.098219	0.267429	16	9516090	16	8839857	8844396	0.1667	rs183657	T	C	33	14	1
16:9519927:A:T	hsa_circ_0037793	4.00779	0.000233297	0.0411533	0.393642	0.098219	0.267429	16	9519927	16	8839857	8844396	0.1667	rs837354	A	T	33	14	1
16:9519225:A:G	hsa_circ_0037793	4.00779	0.000233297	0.0411533	0.393642	0.098219	0.267429	16	9519225	16	8839857	8844396	0.1667	rs17681985	A	G	33	14	1
16:89664067:C:T	hsa_circ_0106110	4.13194	0.000158526	0.0301334	0.518182	0.125409	0.279549	16	89664067	16	88664585	88665120	0.125	rs1561210	C	T	37	10	1
16:89658774:C:T	hsa_circ_0106110	4.34961	7.97e-05	0.0172772	0.536158	0.123266	0.300689	16	89658774	16	88664585	88665120	0.125	rs2434862	C	T	37	10	1
16:89659450:C:A	hsa_circ_0106110	4.41638	6.44e-05	0.0144755	0.554972	0.125662	0.307135	16	89659450	16	88664585	88665120	0.1146	rs56128121	C	A	38	9	1
16:89660315:G:T	hsa_circ_0106110	4.41638	6.44e-05	0.0144755	0.554972	0.125662	0.307135	16	89660315	16	88664585	88665120	0.1146	rs421959	G	T	38	9	1
16:88821729:G:A	NA	4.13043	0.000159278	0.0302559	0.442631	0.107164	0.279402	16	88821729	16	88664585	88666356	0.1354	rs79512997	G	A	36	11	1
16:89386808:A:G	hsa_circ_0106116	3.9416	0.000286162	0.0484328	0.392432	0.0995615	0.260954	16	89386808	16	88676849	88677944	0.2604	rs889574	G	A	26	19	3
16:89386934:G:A	hsa_circ_0106116	3.9416	0.000286162	0.0484328	0.392432	0.0995615	0.260954	16	89386934	16	88676849	88677944	0.2604	rs1078578	A	G	26	19	3
16:89387088:A:G	hsa_circ_0106116	3.9416	0.000286162	0.0484328	0.392432	0.0995615	0.260954	16	89387088	16	88676849	88677944	0.2604	rs1078577	G	A	26	19	3
16:88870967:T:C	hsa_circ_0040831	-4.08194	0.000185314	0.0341532	-2.78744	0.682872	0.274672	16	88870967	16	88694029	88695262	0.1354	rs475667	T	C	35	13	0
16:8619291:T:C	NA	4.34961	7.97e-05	0.0172772	0.312765	0.0719066	0.300689	16	8619291	16	8895655	8898700	0.125	rs62018860	T	C	37	10	1
16:8767878:G:A	NA	4.2668	0.000103704	0.0214016	0.327162	0.0766763	0.292668	16	8767878	16	8895655	8898700	0.1146	rs1730964	G	A	38	9	1
16:8617283:G:T	NA	4.34961	7.97e-05	0.0172772	0.312765	0.0719066	0.300689	16	8617283	16	8895655	8898700	0.125	rs62020624	G	T	37	10	1
16:8766709:A:G	NA	4.2668	0.000103704	0.0214016	0.327162	0.0766763	0.292668	16	8766709	16	8895655	8898700	0.1146	rs1641104	A	G	38	9	1
16:8766139:T:C	NA	4.2668	0.000103704	0.0214016	0.327162	0.0766763	0.292668	16	8766139	16	8895655	8898700	0.1146	rs1730965	T	C	38	9	1
16:8768801:T:C	NA	4.2668	0.000103704	0.0214016	0.327162	0.0766763	0.292668	16	8768801	16	8895655	8898700	0.1146	rs1730962	T	C	38	9	1
16:8617762:C:T	hsa_circ_0106124	4.08286	0.000184785	0.0340771	0.676712	0.165745	0.274762	16	8617762	16	8895655	8900264	0.1146	rs11077319	T	C	38	9	1
16:8635449:A:G	hsa_circ_0106124	4.9189	1.26e-05	0.00392621	0.698587	0.142021	0.354797	16	8635449	16	8895655	8900264	0.125	rs77858511	A	G	38	8	2
16:8635201:T:C	hsa_circ_0106124	3.94903	0.000279692	0.0474959	0.561504	0.142188	0.261681	16	8635201	16	8895655	8900264	0.1667	rs9929718	T	C	34	12	2
16:8635381:G:C	hsa_circ_0106124	4.9189	1.26e-05	0.00392621	0.698587	0.142021	0.354797	16	8635381	16	8895655	8900264	0.125	rs77951724	G	C	38	8	2
16:88821729:G:A	hsa_circ_0040904	4.06437	0.000195732	0.0357786	0.329529	0.0810776	0.272957	16	88821729	16	88958289	88968064	0.1354	rs79512997	G	A	36	11	1
16:88902387:A:G	hsa_circ_0040904	4.35471	7.85e-05	0.0170361	0.344195	0.0790398	0.301183	16	88902387	16	88958289	88968064	0.1354	rs375743510	A	G	36	11	1
16:88816739:A:G	hsa_circ_0006958	4.12688	0.000161052	0.0305208	1.49587	0.362469	0.279057	16	88816739	16	89164998	89169167	0.4688	rs12934272	A	G	13	25	10
16:89643128:C:T	hsa_circ_0106125	3.92953	0.000296981	0.0499328	0.596659	0.15184	0.259773	16	89643128	16	89287404	89292039	0.1042	rs12933179	C	T	38	10	0
16:88909788:C:T	NA	4.15925	0.000145527	0.0281003	0.439035	0.105556	0.282211	16	88909788	16	89371613	89379997	0.2604	rs12449164	C	T	29	13	6
16:88911043:C:T	NA	4.15925	0.000145527	0.0281003	0.439035	0.105556	0.282211	16	88911043	16	89371613	89379997	0.2604	rs12444242	C	T	29	13	6
16:88909028:C:T	NA	4.15925	0.000145527	0.0281003	0.439035	0.105556	0.282211	16	88909028	16	89371613	89379997	0.2604	rs71395332	C	T	29	13	6
16:88928290:A:G	NA	4.29907	9.36e-05	0.0196098	0.472691	0.109952	0.295797	16	88928290	16	89371613	89379997	0.2812	rs12597391	A	G	26	17	5
16:88912039:C:T	NA	4.15925	0.000145527	0.0281003	0.439035	0.105556	0.282211	16	88912039	16	89371613	89379997	0.2604	rs8054592	C	T	29	13	6
16:88910824:G:A	NA	4.15925	0.000145527	0.0281003	0.439035	0.105556	0.282211	16	88910824	16	89371613	89379997	0.2604	rs12447646	G	A	29	13	6
16:88918607:G:T	NA	4.25737	0.000106841	0.0219365	0.451997	0.106168	0.291753	16	88918607	16	89371613	89379997	0.25	rs7188484	G	T	30	12	6
16:88918727:C:G	NA	4.18609	0.000133762	0.0261405	0.451294	0.107808	0.284825	16	88918727	16	89371613	89379997	0.2604	rs4536457	C	G	29	13	6
16:88914598:A:C	NA	3.99374	0.00024366	0.0424401	0.433241	0.10848	0.266055	16	88914598	16	89371613	89379997	0.2812	rs34858110	A	C	27	15	6
16:88916036:G:T	NA	4.56952	3.94e-05	0.00988643	0.498144	0.109015	0.32183	16	88916036	16	89371613	89379997	0.2396	rs12598981	G	T	30	13	5
16:89030118:T:C	NA	4.0317	0.000216641	0.0388794	0.596368	0.14792	0.269765	16	89030118	16	89371613	89379997	0.1354	rs4782494	T	C	36	11	1
16:88914235:C:T	NA	4.06589	0.000194811	0.0356223	0.434569	0.106882	0.273105	16	88914235	16	89371613	89379997	0.2708	rs12932521	C	T	28	14	6
16:88742206:A:C	hsa_circ_0004566	4.10718	0.000171281	0.0321031	3.21678	0.783208	0.277135	16	88742206	16	89484691	89488713	0.1979	rs78971841	A	C	30	17	1
16:88821729:G:A	hsa_circ_0004945	3.9358	0.000291316	0.049171	0.698909	0.177578	0.260386	16	88821729	16	89611055	89614521	0.1354	rs79512997	G	A	36	11	1
16:89244086:A:G	hsa_circ_0002766	4.16616	0.000142405	0.0275684	0.9437	0.226516	0.282884	16	89244086	16	89824984	89828430	0.1458	rs4592657	A	G	35	12	1
16:88963162:C:T	hsa_circ_0041079	5.20998	4.81e-06	0.00166199	0.536004	0.10288	0.381535	16	88963162	16	89949758	89954125	0.1667	rs11076737	C	T	34	12	2
16:88963908:C:T	hsa_circ_0041079	4.85735	1.54e-05	0.00465531	0.496265	0.102168	0.349053	16	88963908	16	89949758	89954125	0.1562	rs8061271	C	T	35	11	2
16:88961887:G:A	hsa_circ_0041079	4.85735	1.54e-05	0.00465531	0.496265	0.102168	0.349053	16	88961887	16	89949758	89954125	0.1562	rs7206776	G	A	35	11	2
16:88964934:T:C	hsa_circ_0041079	4.41746	6.42e-05	0.0144352	0.449065	0.101657	0.307239	16	88964934	16	89949758	89954125	0.1771	rs516137	T	C	33	13	2
16:88979992:C:T	hsa_circ_0041079	5.07437	7.54e-06	0.00249381	0.519343	0.102346	0.369169	16	88979992	16	89949758	89954125	0.1354	rs72815512	C	T	37	9	2
16:88962909:G:A	hsa_circ_0041079	4.85735	1.54e-05	0.00465531	0.496265	0.102168	0.349053	16	88962909	16	89949758	89954125	0.1562	rs28367386	G	A	35	11	2
16:88964052:G:A	hsa_circ_0041079	4.85735	1.54e-05	0.00465531	0.496265	0.102168	0.349053	16	88964052	16	89949758	89954125	0.1562	rs11639852	G	A	35	11	2
16:88962881:A:G	hsa_circ_0041079	4.85735	1.54e-05	0.00465531	0.496265	0.102168	0.349053	16	88962881	16	89949758	89954125	0.1562	rs12446297	A	G	35	11	2
16:88962880:C:T	hsa_circ_0041079	4.85735	1.54e-05	0.00465531	0.496265	0.102168	0.349053	16	88962880	16	89949758	89954125	0.1562	rs12445159	C	T	35	11	2
16:88963203:A:G	hsa_circ_0041079	4.7214	2.41e-05	0.00675211	0.483223	0.102347	0.336266	16	88963203	16	89949758	89954125	0.1771	rs11076739	A	G	33	13	2
16:88963856:C:A	hsa_circ_0041079	4.81715	1.76e-05	0.00524194	0.49319	0.102382	0.345286	16	88963856	16	89949758	89954125	0.1667	rs522145	C	A	34	12	2
16:88961942:G:A	hsa_circ_0041079	4.85735	1.54e-05	0.00465531	0.496265	0.102168	0.349053	16	88961942	16	89949758	89954125	0.1562	rs7206813	G	A	35	11	2
16:88962268:G:A	hsa_circ_0041079	4.85735	1.54e-05	0.00465531	0.496265	0.102168	0.349053	16	88962268	16	89949758	89954125	0.1562	rs7200474	G	A	35	11	2
16:88962817:C:T	hsa_circ_0041079	4.85735	1.54e-05	0.00465531	0.496265	0.102168	0.349053	16	88962817	16	89949758	89954125	0.1562	rs12597108	C	T	35	11	2
16:88962207:C:T	hsa_circ_0041079	4.85735	1.54e-05	0.00465531	0.496265	0.102168	0.349053	16	88962207	16	89949758	89954125	0.1562	rs2968472	C	T	35	11	2
16:88963904:C:T	hsa_circ_0041079	4.85735	1.54e-05	0.00465531	0.496265	0.102168	0.349053	16	88963904	16	89949758	89954125	0.1562	rs8061270	C	T	35	11	2
16:88962188:C:A	hsa_circ_0041079	4.85735	1.54e-05	0.00465531	0.496265	0.102168	0.349053	16	88962188	16	89949758	89954125	0.1562	rs7195623	C	A	35	11	2
16:88962111:A:G	hsa_circ_0041079	4.85735	1.54e-05	0.00465531	0.496265	0.102168	0.349053	16	88962111	16	89949758	89954125	0.1562	rs7188525	A	G	35	11	2
16:8274793:C:G	hsa_circ_0008638	4.08531	0.000183374	0.0338419	0.673686	0.164904	0.275002	16	8274793	16	9014215	9024254	0.1042	rs142184972	C	G	38	10	0
16:9656430:T:C	hsa_circ_0106174	4.66539	2.89e-05	0.00778774	0.679719	0.145694	0.33096	16	9656430	16	9196840	9197116	0.1042	rs62031774	T	C	39	8	1
16:9656070:G:A	hsa_circ_0106174	4.66539	2.89e-05	0.00778774	0.679719	0.145694	0.33096	16	9656070	16	9196840	9197116	0.1042	rs56027852	G	A	39	8	1
16:747738:T:C	hsa_circ_0106178	4.7347	2.3e-05	0.00651657	0.609569	0.128745	0.337522	16	747738	16	929569	931505	0.1042	rs62032483	T	C	39	8	1
16:735921:T:C	hsa_circ_0106178	4.58479	3.75e-05	0.00947206	0.587777	0.128201	0.323288	16	735921	16	929569	931505	0.1146	rs763053	T	C	38	9	1
16:740881:A:T	hsa_circ_0106178	4.62766	3.26e-05	0.00863304	0.58347	0.126083	0.327374	16	740881	16	929569	931505	0.1146	rs8044597	A	T	38	9	1
16:741581:A:C	hsa_circ_0106178	4.7347	2.3e-05	0.00651657	0.609569	0.128745	0.337522	16	741581	16	929569	931505	0.1042	rs11248944	A	C	39	8	1
16:736447:A:C	hsa_circ_0106178	4.7347	2.3e-05	0.00651657	0.609569	0.128745	0.337522	16	736447	16	929569	931505	0.1042	rs10903019	A	C	39	8	1
16:747454:T:C	hsa_circ_0106178	4.7347	2.3e-05	0.00651657	0.609569	0.128745	0.337522	16	747454	16	929569	931505	0.1042	rs12922098	T	C	39	8	1
16:750107:C:T	hsa_circ_0106178	4.7347	2.3e-05	0.00651657	0.609569	0.128745	0.337522	16	750107	16	929569	931505	0.1042	rs7205124	C	T	39	8	1
16:746914:G:A	hsa_circ_0106178	4.7347	2.3e-05	0.00651657	0.609569	0.128745	0.337522	16	746914	16	929569	931505	0.1042	rs4984915	G	A	39	8	1
16:746611:G:T	hsa_circ_0106178	4.7347	2.3e-05	0.00651657	0.609569	0.128745	0.337522	16	746611	16	929569	931505	0.1042	rs11861214	G	T	39	8	1
16:747619:A:G	hsa_circ_0106178	4.58479	3.75e-05	0.00947206	0.587777	0.128201	0.323288	16	747619	16	929569	931505	0.1146	rs9921161	A	G	38	9	1
16:740404:C:G	hsa_circ_0106178	4.7347	2.3e-05	0.00651657	0.609569	0.128745	0.337522	16	740404	16	929569	931505	0.1042	rs4984682	C	G	39	8	1
16:746488:G:T	hsa_circ_0106178	4.7347	2.3e-05	0.00651657	0.609569	0.128745	0.337522	16	746488	16	929569	931505	0.1042	rs4984914	G	T	39	8	1
16:740868:T:C	hsa_circ_0106178	4.62766	3.26e-05	0.00863304	0.58347	0.126083	0.327374	16	740868	16	929569	931505	0.1146	rs11860172	T	C	38	9	1
16:736438:C:T	hsa_circ_0106178	4.7347	2.3e-05	0.00651657	0.609569	0.128745	0.337522	16	736438	16	929569	931505	0.1042	rs7206567	C	T	39	8	1
16:749057:G:A	hsa_circ_0106178	4.58479	3.75e-05	0.00947206	0.587777	0.128201	0.323288	16	749057	16	929569	931505	0.1146	rs4984916	G	A	38	9	1
16:746884:A:C	hsa_circ_0106178	4.7347	2.3e-05	0.00651657	0.609569	0.128745	0.337522	16	746884	16	929569	931505	0.1042	rs4984683	A	C	39	8	1
16:196218:T:A	hsa_circ_0106178	3.95602	0.000273738	0.0466421	0.488602	0.123509	0.262365	16	196218	16	929569	931505	0.1562	rs2541601	T	A	34	13	1
16:193586:G:A	hsa_circ_0106178	4.21255	0.000123077	0.0244467	0.521716	0.123848	0.287398	16	193586	16	929569	931505	0.1458	rs2858944	G	A	35	12	1
16:737793:G:A	hsa_circ_0106178	4.62766	3.26e-05	0.00863304	0.58347	0.126083	0.327374	16	737793	16	929569	931505	0.1146	rs1018804	G	A	38	9	1
16:735794:A:G	hsa_circ_0106178	4.7347	2.3e-05	0.00651657	0.609569	0.128745	0.337522	16	735794	16	929569	931505	0.1042	rs11640115	A	G	39	8	1
16:740466:A:G	hsa_circ_0106178	4.51881	4.64e-05	0.011426	0.56868	0.125847	0.316979	16	740466	16	929569	931505	0.125	rs4984913	A	G	37	10	1
16:740682:C:T	hsa_circ_0106178	4.7347	2.3e-05	0.00651657	0.609569	0.128745	0.337522	16	740682	16	929569	931505	0.1042	rs11865690	C	T	39	8	1
16:735921:T:C	hsa_circ_0000664	5.18709	5.19e-06	0.00178161	1.1913	0.229667	0.379459	16	735921	16	960930	1004666	0.1146	rs763053	T	C	38	9	1
16:747738:T:C	hsa_circ_0000664	4.28359	9.83e-05	0.0204582	1.06484	0.248587	0.294296	16	747738	16	960930	1004666	0.1042	rs62032483	T	C	39	8	1
16:741581:A:C	hsa_circ_0000664	4.28359	9.83e-05	0.0204582	1.06484	0.248587	0.294296	16	741581	16	960930	1004666	0.1042	rs11248944	A	C	39	8	1
16:740404:C:G	hsa_circ_0000664	4.28359	9.83e-05	0.0204582	1.06484	0.248587	0.294296	16	740404	16	960930	1004666	0.1042	rs4984682	C	G	39	8	1
16:749057:G:A	hsa_circ_0000664	5.18709	5.19e-06	0.00178161	1.1913	0.229667	0.379459	16	749057	16	960930	1004666	0.1146	rs4984916	G	A	38	9	1
16:736438:C:T	hsa_circ_0000664	4.28359	9.83e-05	0.0204582	1.06484	0.248587	0.294296	16	736438	16	960930	1004666	0.1042	rs7206567	C	T	39	8	1
16:740682:C:T	hsa_circ_0000664	4.28359	9.83e-05	0.0204582	1.06484	0.248587	0.294296	16	740682	16	960930	1004666	0.1042	rs11865690	C	T	39	8	1
16:747619:A:G	hsa_circ_0000664	5.18709	5.19e-06	0.00178161	1.1913	0.229667	0.379459	16	747619	16	960930	1004666	0.1146	rs9921161	A	G	38	9	1
16:736447:A:C	hsa_circ_0000664	4.28359	9.83e-05	0.0204582	1.06484	0.248587	0.294296	16	736447	16	960930	1004666	0.1042	rs10903019	A	C	39	8	1
16:746914:G:A	hsa_circ_0000664	4.28359	9.83e-05	0.0204582	1.06484	0.248587	0.294296	16	746914	16	960930	1004666	0.1042	rs4984915	G	A	39	8	1
16:737793:G:A	hsa_circ_0000664	4.09939	0.000175499	0.032711	1.00292	0.244652	0.276375	16	737793	16	960930	1004666	0.1146	rs1018804	G	A	38	9	1
16:746488:G:T	hsa_circ_0000664	4.28359	9.83e-05	0.0204582	1.06484	0.248587	0.294296	16	746488	16	960930	1004666	0.1042	rs4984914	G	T	39	8	1
16:746884:A:C	hsa_circ_0000664	4.28359	9.83e-05	0.0204582	1.06484	0.248587	0.294296	16	746884	16	960930	1004666	0.1042	rs4984683	A	C	39	8	1
16:750107:C:T	hsa_circ_0000664	4.28359	9.83e-05	0.0204582	1.06484	0.248587	0.294296	16	750107	16	960930	1004666	0.1042	rs7205124	C	T	39	8	1
16:746611:G:T	hsa_circ_0000664	4.28359	9.83e-05	0.0204582	1.06484	0.248587	0.294296	16	746611	16	960930	1004666	0.1042	rs11861214	G	T	39	8	1
16:740868:T:C	hsa_circ_0000664	4.09939	0.000175499	0.032711	1.00292	0.244652	0.276375	16	740868	16	960930	1004666	0.1146	rs11860172	T	C	38	9	1
16:747454:T:C	hsa_circ_0000664	4.28359	9.83e-05	0.0204582	1.06484	0.248587	0.294296	16	747454	16	960930	1004666	0.1042	rs12922098	T	C	39	8	1
16:735794:A:G	hsa_circ_0000664	4.28359	9.83e-05	0.0204582	1.06484	0.248587	0.294296	16	735794	16	960930	1004666	0.1042	rs11640115	A	G	39	8	1
16:740466:A:G	hsa_circ_0000664	4.97972	1.03e-05	0.00329435	1.13447	0.227818	0.360443	16	740466	16	960930	1004666	0.125	rs4984913	A	G	37	10	1
16:740881:A:T	hsa_circ_0000664	4.09939	0.000175499	0.032711	1.00292	0.244652	0.276375	16	740881	16	960930	1004666	0.1146	rs8044597	A	T	38	9	1
17:13975797:C:A	hsa_circ_0007832	4.01772	0.000226238	0.040249	0.886955	0.220761	0.268399	17	13975797	17	13936868	13937733	0.125	rs9908656	C	A	38	8	2
17:13973383:T:C	hsa_circ_0007832	4.01772	0.000226238	0.040249	0.886955	0.220761	0.268399	17	13973383	17	13936868	13937733	0.125	rs9893568	T	C	38	8	2
17:14919081:G:A	hsa_circ_0106219	4.37277	7.41e-05	0.0163835	0.319399	0.0730428	0.302927	17	14919081	17	13937324	13937733	0.1146	rs9909270	A	G	38	9	1
17:14915602:G:A	hsa_circ_0106219	4.59371	3.64e-05	0.00923223	0.339427	0.0738896	0.324139	17	14915602	17	13937324	13937733	0.1042	rs8078179	A	G	39	8	1
17:1179369:T:C	hsa_circ_0106222	4.32746	8.56e-05	0.0180896	0.387571	0.0895608	0.298547	17	1179369	17	1416746	1417273	0.1875	rs62090186	T	C	31	16	1
17:1179367:T:C	hsa_circ_0106222	4.32746	8.56e-05	0.0180896	0.387571	0.0895608	0.298547	17	1179367	17	1416746	1417273	0.1875	rs62090185	T	C	31	16	1
17:1174094:A:G	hsa_circ_0106222	4.32746	8.56e-05	0.0180896	0.387571	0.0895608	0.298547	17	1174094	17	1416746	1417273	0.1875	rs3951819	A	G	31	16	1
17:1175898:G:A	hsa_circ_0106222	4.32746	8.56e-05	0.0180896	0.387571	0.0895608	0.298547	17	1175898	17	1416746	1417273	0.1875	rs6502732	G	A	31	16	1
17:1177002:G:A	hsa_circ_0106222	4.32746	8.56e-05	0.0180896	0.387571	0.0895608	0.298547	17	1177002	17	1416746	1417273	0.1875	rs1472180	G	A	31	16	1
17:15074909:C:T	hsa_circ_0042145	4.05572	0.000201069	0.0366075	0.309714	0.0763646	0.272112	17	15074909	17	15942746	15952302	0.1771	rs58760790	C	T	32	15	1
17:16807371:G:A	hsa_circ_0106263	4.00148	0.000237897	0.0416383	0.646464	0.161556	0.266812	17	16807371	17	16049689	16056709	0.125	rs11652055	G	A	38	8	2
17:16803522:C:T	hsa_circ_0106263	4.00148	0.000237897	0.0416383	0.646464	0.161556	0.266812	17	16803522	17	16049689	16056709	0.125	rs16961570	C	T	38	8	2
17:16804581:G:T	hsa_circ_0106263	4.00148	0.000237897	0.0416383	0.646464	0.161556	0.266812	17	16804581	17	16049689	16056709	0.125	rs7212570	G	T	38	8	2
17:16804823:C:G	hsa_circ_0106263	4.00148	0.000237897	0.0416383	0.646464	0.161556	0.266812	17	16804823	17	16049689	16056709	0.125	rs7212661	C	G	38	8	2
17:16808170:G:A	hsa_circ_0106263	4.00148	0.000237897	0.0416383	0.646464	0.161556	0.266812	17	16808170	17	16049689	16056709	0.125	rs8071448	G	A	38	8	2
17:16805485:A:C	hsa_circ_0106263	4.00148	0.000237897	0.0416383	0.646464	0.161556	0.266812	17	16805485	17	16049689	16056709	0.125	rs4792791	A	C	38	8	2
17:16800951:C:T	hsa_circ_0106263	4.00148	0.000237897	0.0416383	0.646464	0.161556	0.266812	17	16800951	17	16049689	16056709	0.125	rs11652373	C	T	38	8	2
17:16808162:G:A	hsa_circ_0106263	4.00148	0.000237897	0.0416383	0.646464	0.161556	0.266812	17	16808162	17	16049689	16056709	0.125	rs8071331	G	A	38	8	2
17:16806735:G:A	hsa_circ_0106263	4.00148	0.000237897	0.0416383	0.646464	0.161556	0.266812	17	16806735	17	16049689	16056709	0.125	rs113440245	G	A	38	8	2
17:16803082:A:G	hsa_circ_0106263	4.00148	0.000237897	0.0416383	0.646464	0.161556	0.266812	17	16803082	17	16049689	16056709	0.125	rs4624223	A	G	38	8	2
17:16804621:T:C	hsa_circ_0106263	4.00148	0.000237897	0.0416383	0.646464	0.161556	0.266812	17	16804621	17	16049689	16056709	0.125	rs7213502	T	C	38	8	2
17:15319279:A:G	hsa_circ_0005471	4.09177	0.000179721	0.0332696	1.54753	0.378205	0.275632	17	15319279	17	16089867	16097953	0.1146	rs740647	G	A	38	9	1
17:15337037:T:C	hsa_circ_0005471	4.05407	0.000202101	0.0367832	1.77106	0.436859	0.271951	17	15337037	17	16089867	16097953	0.1042	rs2954749	T	C	38	10	0
17:25628161:G:A	hsa_circ_0042493	-4.7946	1.89e-05	0.00554833	-2.2808	0.475702	0.343168	17	25628161	17	25630392	25631937	0.4479	rs7224922	G	A	17	19	12
17:25625694:T:C	hsa_circ_0042493	-4.04678	0.000206737	0.0374874	-2.18546	0.540049	0.271238	17	25625694	17	25630392	25631937	0.3854	rs9904518	T	C	19	21	8
17:25589184:C:T	hsa_circ_0042493	-4.95728	1.11e-05	0.00350419	-2.47071	0.498401	0.358363	17	25589184	17	25630392	25631937	0.5	rs7220080	C	T	13	22	13
17:25644069:A:G	hsa_circ_0042493	-4.7946	1.89e-05	0.00554833	-2.2808	0.475702	0.343168	17	25644069	17	25630392	25631937	0.4479	rs6505204	A	G	17	19	12
17:25660189:T:C	hsa_circ_0042493	-4.59399	3.64e-05	0.00922619	-2.4882	0.541621	0.324166	17	25660189	17	25630392	25631937	0.4062	rs904539	C	T	17	23	8
17:25614229:C:T	hsa_circ_0042493	-4.88114	1.43e-05	0.00436605	-2.37185	0.485922	0.351276	17	25614229	17	25630392	25631937	0.4479	rs8069093	C	T	16	21	11
17:25640081:A:G	hsa_circ_0042493	-4.31661	8.86e-05	0.0186471	-2.31246	0.535711	0.297496	17	25640081	17	25630392	25631937	0.3958	rs1060618	A	G	18	22	8
17:25628058:C:T	hsa_circ_0042493	-4.04678	0.000206737	0.0374874	-2.18546	0.540049	0.271238	17	25628058	17	25630392	25631937	0.3854	rs9908804	C	T	19	21	8
17:25590010:A:C	hsa_circ_0042493	-4.95728	1.11e-05	0.00350419	-2.47071	0.498401	0.358363	17	25590010	17	25630392	25631937	0.5	rs7213639	A	C	13	22	13
17:25657719:T:G	hsa_circ_0042493	-4.59399	3.64e-05	0.00922619	-2.4882	0.541621	0.324166	17	25657719	17	25630392	25631937	0.4062	rs322166	G	T	17	23	8
17:25628820:T:C	hsa_circ_0042493	-4.7946	1.89e-05	0.00554833	-2.2808	0.475702	0.343168	17	25628820	17	25630392	25631937	0.4479	rs6561	T	C	17	19	12
17:25589813:T:C	hsa_circ_0042493	-4.95728	1.11e-05	0.00350419	-2.47071	0.498401	0.358363	17	25589813	17	25630392	25631937	0.5	rs8071299	T	C	13	22	13
17:25636449:C:T	hsa_circ_0042493	-4.04678	0.000206737	0.0374874	-2.18546	0.540049	0.271238	17	25636449	17	25630392	25631937	0.3854	rs33949241	C	T	19	21	8
17:25613180:A:G	hsa_circ_0042493	-4.24858	0.000109851	0.0224721	-2.27307	0.535018	0.290899	17	25613180	17	25630392	25631937	0.3958	rs56259194	A	G	18	22	8
17:25579468:T:A	hsa_circ_0042493	-4.95728	1.11e-05	0.00350419	-2.47071	0.498401	0.358363	17	25579468	17	25630392	25631937	0.5	rs7207201	T	A	13	22	13
17:25629273:C:T	hsa_circ_0042493	-4.04678	0.000206737	0.0374874	-2.18546	0.540049	0.271238	17	25629273	17	25630392	25631937	0.3854	rs3762810	C	T	19	21	8
17:25642315:A:G	hsa_circ_0042493	-4.7946	1.89e-05	0.00554833	-2.2808	0.475702	0.343168	17	25642315	17	25630392	25631937	0.4479	rs3751921	A	G	17	19	12
17:25606024:C:A	hsa_circ_0042493	-4.90367	1.32e-05	0.00410819	-2.44404	0.49841	0.353378	17	25606024	17	25630392	25631937	0.4583	rs9902474	C	A	15	22	11
17:25613381:G:A	hsa_circ_0042493	-4.15288	0.000148461	0.0285823	-2.22967	0.536898	0.28159	17	25613381	17	25630392	25631937	0.3958	rs4795552	G	A	18	22	8
17:25614043:G:T	hsa_circ_0042493	-4.24858	0.000109851	0.0224721	-2.27307	0.535018	0.290899	17	25614043	17	25630392	25631937	0.3958	rs8072677	G	T	18	22	8
17:25622646:G:A	hsa_circ_0042493	-4.7946	1.89e-05	0.00554833	-2.2808	0.475702	0.343168	17	25622646	17	25630392	25631937	0.4479	rs7221912	G	A	17	19	12
17:25656685:A:G	hsa_circ_0042493	-4.59399	3.64e-05	0.00922619	-2.4882	0.541621	0.324166	17	25656685	17	25630392	25631937	0.4062	rs191219	G	A	17	23	8
17:25624296:G:A	hsa_circ_0042493	-4.7946	1.89e-05	0.00554833	-2.2808	0.475702	0.343168	17	25624296	17	25630392	25631937	0.4479	rs4795558	G	A	17	19	12
17:25642522:G:A	hsa_circ_0042493	-4.31661	8.86e-05	0.0186471	-2.31246	0.535711	0.297496	17	25642522	17	25630392	25631937	0.3958	rs1047616	G	A	18	22	8
17:25591429:C:A	hsa_circ_0042493	-4.73946	2.27e-05	0.00642555	-2.43458	0.513684	0.337972	17	25591429	17	25630392	25631937	0.4896	rs904538	C	A	13	23	12
17:25658287:G:A	hsa_circ_0042493	-4.59399	3.64e-05	0.00922619	-2.4882	0.541621	0.324166	17	25658287	17	25630392	25631937	0.4062	rs322168	A	G	17	23	8
17:25609097:G:C	hsa_circ_0042493	-5.04639	8.27e-06	0.00271247	-2.37548	0.47073	0.366597	17	25609097	17	25630392	25631937	0.4583	rs4794872	G	C	16	20	12
17:25655390:A:G	hsa_circ_0042493	-4.59399	3.64e-05	0.00922619	-2.4882	0.541621	0.324166	17	25655390	17	25630392	25631937	0.4062	rs322164	G	A	17	23	8
17:25649503:T:C	hsa_circ_0042493	-4.18823	0.000132864	0.0260276	-2.18695	0.522165	0.285033	17	25649503	17	25630392	25631937	0.3958	rs9898440	T	C	19	20	9
17:25595818:T:C	hsa_circ_0042493	-4.19535	0.000129925	0.0255478	-2.35067	0.560304	0.285725	17	25595818	17	25630392	25631937	0.4479	rs8074974	T	C	14	25	9
17:25659240:G:C	hsa_circ_0042493	-4.28575	9.77e-05	0.0203321	-2.34214	0.546494	0.294506	17	25659240	17	25630392	25631937	0.3958	rs322170	C	G	18	22	8
17:25602411:T:C	hsa_circ_0042493	-4.73946	2.27e-05	0.00642555	-2.43458	0.513684	0.337972	17	25602411	17	25630392	25631937	0.4896	rs9903678	T	C	13	23	12
17:25650156:A:G	hsa_circ_0042493	-4.18823	0.000132864	0.0260276	-2.18695	0.522165	0.285033	17	25650156	17	25630392	25631937	0.3958	rs4795566	A	G	19	20	9
17:25652275:G:A	hsa_circ_0042493	-4.90693	1.31e-05	0.00406814	-2.34022	0.476921	0.353682	17	25652275	17	25630392	25631937	0.4479	rs9909342	G	A	17	19	12
17:25593364:C:T	hsa_circ_0042493	-4.73946	2.27e-05	0.00642555	-2.43458	0.513684	0.337972	17	25593364	17	25630392	25631937	0.4896	rs4794863	C	T	13	23	12
17:25607721:C:G	hsa_circ_0042493	-4.91929	1.26e-05	0.00392191	-2.43705	0.495408	0.354833	17	25607721	17	25630392	25631937	0.4583	rs6505182	C	G	15	22	11
17:25599319:A:G	hsa_circ_0042493	-4.53938	4.34e-05	0.0107709	-2.40538	0.52989	0.318949	17	25599319	17	25630392	25631937	0.4792	rs4795545	A	G	13	24	11
17:25637343:G:A	hsa_circ_0042493	-4.7946	1.89e-05	0.00554833	-2.2808	0.475702	0.343168	17	25637343	17	25630392	25631937	0.4479	rs6505199	G	A	17	19	12
17:25605803:G:C	hsa_circ_0042493	-4.9804	1.03e-05	0.00328719	-2.40116	0.482123	0.360506	17	25605803	17	25630392	25631937	0.4688	rs1972032	G	C	15	21	12
17:25650739:T:C	hsa_circ_0042493	-4.12745	0.000160767	0.030496	-2.23677	0.541925	0.279112	17	25650739	17	25630392	25631937	0.3854	rs4795567	T	C	19	21	8
17:25592644:C:T	hsa_circ_0042493	-4.73946	2.27e-05	0.00642555	-2.43458	0.513684	0.337972	17	25592644	17	25630392	25631937	0.4896	rs904537	C	T	13	23	12
17:25630388:T:C	hsa_circ_0042493	-4.7946	1.89e-05	0.00554833	-2.2808	0.475702	0.343168	17	25630388	17	25630392	25631937	0.4479	rs2270761	T	C	17	19	12
17:25623876:T:G	hsa_circ_0042493	-4.04678	0.000206737	0.0374874	-2.18546	0.540049	0.271238	17	25623876	17	25630392	25631937	0.3854	rs17776707	T	G	19	21	8
17:25622111:G:T	hsa_circ_0042493	-4.04678	0.000206737	0.0374874	-2.18546	0.540049	0.271238	17	25622111	17	25630392	25631937	0.3854	rs12306	G	T	19	21	8
17:25636954:T:G	hsa_circ_0042493	-4.04678	0.000206737	0.0374874	-2.18546	0.540049	0.271238	17	25636954	17	25630392	25631937	0.3854	rs11080131	T	G	19	21	8
17:25583652:C:T	hsa_circ_0042493	-4.95728	1.11e-05	0.00350419	-2.47071	0.498401	0.358363	17	25583652	17	25630392	25631937	0.5	rs7207347	C	T	13	22	13
17:25629890:G:A	hsa_circ_0042493	-4.7946	1.89e-05	0.00554833	-2.2808	0.475702	0.343168	17	25629890	17	25630392	25631937	0.4479	rs4795561	G	A	17	19	12
17:25595800:C:T	hsa_circ_0042493	-4.73946	2.27e-05	0.00642555	-2.43458	0.513684	0.337972	17	25595800	17	25630392	25631937	0.4896	rs8081318	C	T	13	23	12
17:25605271:A:C	hsa_circ_0042493	-4.73946	2.27e-05	0.00642555	-2.43458	0.513684	0.337972	17	25605271	17	25630392	25631937	0.4896	rs9944486	A	C	13	23	12
17:25620581:A:G	hsa_circ_0042493	-4.47883	5.27e-05	0.0123261	-2.41607	0.539442	0.313143	17	25620581	17	25630392	25631937	0.4062	rs1875043	A	G	17	23	8
17:25583451:A:G	hsa_circ_0042493	-4.95728	1.11e-05	0.00350419	-2.47071	0.498401	0.358363	17	25583451	17	25630392	25631937	0.5	rs7214719	A	G	13	22	13
17:25631693:A:G	hsa_circ_0042493	-4.7946	1.89e-05	0.00554833	-2.2808	0.475702	0.343168	17	25631693	17	25630392	25631937	0.4479	rs3762809	A	G	17	19	12
17:25615547:T:C	hsa_circ_0042493	-4.24858	0.000109851	0.0224721	-2.27307	0.535018	0.290899	17	25615547	17	25630392	25631937	0.3958	rs11650725	T	C	18	22	8
17:25594990:T:C	hsa_circ_0042493	-4.73946	2.27e-05	0.00642555	-2.43458	0.513684	0.337972	17	25594990	17	25630392	25631937	0.4896	rs67129431	T	C	13	23	12
17:25619341:T:C	hsa_circ_0042493	-4.31661	8.86e-05	0.0186471	-2.31246	0.535711	0.297496	17	25619341	17	25630392	25631937	0.3958	rs62058562	T	C	18	22	8
17:1862768:C:T	hsa_circ_0106426	4.2262	0.000117893	0.0237122	0.730646	0.172885	0.288725	17	1862768	17	2569309	2570492	0.1146	rs6503107	T	C	39	7	2
17:26856970:C:T	hsa_circ_0106432	-4.01575	0.000227618	0.0404476	-0.52509	0.130757	0.268207	17	26856970	17	25877593	25885213	0.375	rs59361667	C	T	14	32	2
17:26242752:C:T	hsa_circ_0106441	4.02587	0.000220591	0.0394215	0.248543	0.0617364	0.269196	17	26242752	17	26518046	26519239	0.1042	rs79964218	C	T	40	6	2
17:27544763:A:G	hsa_circ_0042733	3.97676	0.000256781	0.0442378	0.505779	0.127184	0.264394	17	27544763	17	27244302	27248826	0.1042	rs12936086	A	G	40	6	2
17:26997325:A:G	NA	4.7695	2.06e-05	0.00596704	1.41502	0.296681	0.340805	17	26997325	17	27612727	27614734	0.125	rs17793752	A	G	37	10	1
17:27924179:T:C	hsa_circ_0003647	4.04938	0.000205072	0.0372282	1.16741	0.288295	0.271492	17	27924179	17	27844470	27849537	0.1458	rs3098945	T	C	35	12	1
17:26997325:A:G	hsa_circ_0106500	4.37214	7.42e-05	0.016388	0.517597	0.118385	0.302867	17	26997325	17	27962985	27963820	0.125	rs17793752	A	G	37	10	1
17:27320232:G:A	NA	4.61276	3.42e-05	0.00895948	0.367151	0.0795947	0.325956	17	27320232	17	27975161	28030080	0.1354	rs34039488	G	A	36	11	1
17:27318861:A:T	NA	4.61276	3.42e-05	0.00895948	0.367151	0.0795947	0.325956	17	27318861	17	27975161	28030080	0.1354	rs9898529	A	T	36	11	1
17:27180784:C:T	NA	4.3047	9.2e-05	0.0192973	0.341558	0.0793453	0.296343	17	27180784	17	27975161	28030080	0.1458	rs4795467	C	T	35	12	1
17:27314224:A:G	NA	4.61276	3.42e-05	0.00895948	0.367151	0.0795947	0.325956	17	27314224	17	27975161	28030080	0.1354	rs12451955	A	G	36	11	1
17:27323322:G:T	NA	4.61276	3.42e-05	0.00895948	0.367151	0.0795947	0.325956	17	27323322	17	27975161	28030080	0.1354	rs67777803	G	T	36	11	1
17:27320276:C:T	NA	4.61276	3.42e-05	0.00895948	0.367151	0.0795947	0.325956	17	27320276	17	27975161	28030080	0.1354	rs35477460	C	T	36	11	1
17:27322441:G:T	NA	4.61276	3.42e-05	0.00895948	0.367151	0.0795947	0.325956	17	27322441	17	27975161	28030080	0.1354	rs11080075	G	T	36	11	1
17:27340342:C:T	NA	4.98746	1e-05	0.0032218	0.397741	0.0797481	0.361159	17	27340342	17	27975161	28030080	0.1146	rs35295086	C	T	38	9	1
17:27907486:A:G	NA	4.57551	3.86e-05	0.00971803	1.19712	0.261637	0.322402	17	27907486	17	28808160	28837927	0.2917	rs3115096	G	A	24	20	4
17:27898828:T:C	NA	4.56908	3.94e-05	0.00989896	1.14248	0.250045	0.321789	17	27898828	17	28808160	28837927	0.3125	rs565977	C	T	23	20	5
17:27907313:A:G	NA	4.87723	1.44e-05	0.00441416	1.1968	0.245384	0.350912	17	27907313	17	28808160	28837927	0.3229	rs3115097	G	A	22	21	5
17:27901975:A:G	NA	4.30548	9.17e-05	0.019252	1.14996	0.267092	0.296418	17	27901975	17	28808160	28837927	0.2812	rs550818	G	A	25	19	4
17:27904985:A:G	NA	4.57551	3.86e-05	0.00971803	1.19712	0.261637	0.322402	17	27904985	17	28808160	28837927	0.2917	rs614334	G	A	24	20	4
17:27905673:A:G	NA	4.57551	3.86e-05	0.00971803	1.19712	0.261637	0.322402	17	27905673	17	28808160	28837927	0.2917	rs563976	G	A	24	20	4
17:27895528:T:C	NA	4.87723	1.44e-05	0.00441416	1.1968	0.245384	0.350912	17	27895528	17	28808160	28837927	0.3229	rs497993	C	T	22	21	5
17:27897131:C:T	NA	4.87723	1.44e-05	0.00441416	1.1968	0.245384	0.350912	17	27897131	17	28808160	28837927	0.3229	rs62070807	T	C	22	21	5
17:27897585:T:C	NA	4.87723	1.44e-05	0.00441416	1.1968	0.245384	0.350912	17	27897585	17	28808160	28837927	0.3229	rs771251	C	T	22	21	5
17:27917771:A:G	NA	4.09455	0.000178166	0.0330092	1.03748	0.25338	0.275903	17	27917771	17	28808160	28837927	0.3854	rs3110496	G	A	18	23	7
17:29800755:T:C	hsa_circ_0042843	4.02953	0.000218106	0.039089	0.890498	0.220993	0.269553	17	29800755	17	28811231	28847039	0.1042	rs12600421	T	C	39	8	1
17:29803899:G:A	hsa_circ_0042843	4.02953	0.000218106	0.039089	0.890498	0.220993	0.269553	17	29803899	17	28811231	28847039	0.1042	rs11867423	G	A	39	8	1
17:2877789:T:C	NA	4.22101	0.000119838	0.0238807	1.3293	0.314925	0.288221	17	2877789	17	2894590	2901670	0.1979	rs9915987	T	C	30	17	1
17:29099077:T:C	hsa_circ_0042859	5.1913	5.11e-06	0.00175827	0.42601	0.0820622	0.379842	17	29099077	17	29112936	29131126	0.1146	rs9900596	T	C	38	9	1
17:29031718:C:T	hsa_circ_0042859	5.1913	5.11e-06	0.00175827	0.42601	0.0820622	0.379842	17	29031718	17	29112936	29131126	0.1146	rs12051880	C	T	38	9	1
17:29041115:C:T	hsa_circ_0042859	5.1913	5.11e-06	0.00175827	0.42601	0.0820622	0.379842	17	29041115	17	29112936	29131126	0.1146	rs8064846	C	T	38	9	1
17:29087151:A:T	hsa_circ_0042859	5.1913	5.11e-06	0.00175827	0.42601	0.0820622	0.379842	17	29087151	17	29112936	29131126	0.1146	rs62070630	A	T	38	9	1
17:29026293:C:T	hsa_circ_0042859	5.1913	5.11e-06	0.00175827	0.42601	0.0820622	0.379842	17	29026293	17	29112936	29131126	0.1146	rs7212827	C	T	38	9	1
17:29021580:T:A	hsa_circ_0042859	5.1913	5.11e-06	0.00175827	0.42601	0.0820622	0.379842	17	29021580	17	29112936	29131126	0.1146	rs114007697	T	A	38	9	1
17:29019731:T:C	hsa_circ_0042859	3.93898	0.000288478	0.0487471	0.324047	0.0822667	0.260698	17	29019731	17	29112936	29131126	0.1562	rs7209032	T	C	34	13	1
17:29100868:G:T	hsa_circ_0042859	5.1913	5.11e-06	0.00175827	0.42601	0.0820622	0.379842	17	29100868	17	29112936	29131126	0.1146	rs8070670	G	T	38	9	1
17:29078098:C:A	hsa_circ_0042859	5.1913	5.11e-06	0.00175827	0.42601	0.0820622	0.379842	17	29078098	17	29112936	29131126	0.1146	rs8066173	C	A	38	9	1
17:29081990:A:T	hsa_circ_0042859	5.1913	5.11e-06	0.00175827	0.42601	0.0820622	0.379842	17	29081990	17	29112936	29131126	0.1146	rs28527201	A	T	38	9	1
17:29132192:G:A	hsa_circ_0042859	5.1913	5.11e-06	0.00175827	0.42601	0.0820622	0.379842	17	29132192	17	29112936	29131126	0.1146	rs7223373	G	A	38	9	1
17:29028858:G:A	hsa_circ_0042859	5.1913	5.11e-06	0.00175827	0.42601	0.0820622	0.379842	17	29028858	17	29112936	29131126	0.1146	rs7223703	G	A	38	9	1
17:29037130:G:A	hsa_circ_0042859	5.1913	5.11e-06	0.00175827	0.42601	0.0820622	0.379842	17	29037130	17	29112936	29131126	0.1146	rs112823937	G	A	38	9	1
17:29056341:C:T	hsa_circ_0042859	5.1913	5.11e-06	0.00175827	0.42601	0.0820622	0.379842	17	29056341	17	29112936	29131126	0.1146	rs8069884	C	T	38	9	1
17:29111368:A:G	hsa_circ_0042859	5.1913	5.11e-06	0.00175827	0.42601	0.0820622	0.379842	17	29111368	17	29112936	29131126	0.1146	rs11867457	A	G	38	9	1
17:29043102:C:T	hsa_circ_0042859	5.1913	5.11e-06	0.00175827	0.42601	0.0820622	0.379842	17	29043102	17	29112936	29131126	0.1146	rs4384651	C	T	38	9	1
17:29137678:A:G	hsa_circ_0042859	5.1913	5.11e-06	0.00175827	0.42601	0.0820622	0.379842	17	29137678	17	29112936	29131126	0.1146	rs62070638	A	G	38	9	1
17:29126951:G:A	hsa_circ_0042859	5.1913	5.11e-06	0.00175827	0.42601	0.0820622	0.379842	17	29126951	17	29112936	29131126	0.1146	rs6505211	G	A	38	9	1
17:29087285:G:A	hsa_circ_0042859	5.1913	5.11e-06	0.00175827	0.42601	0.0820622	0.379842	17	29087285	17	29112936	29131126	0.1146	rs62070631	G	A	38	9	1
17:29118181:C:T	hsa_circ_0042859	5.1913	5.11e-06	0.00175827	0.42601	0.0820622	0.379842	17	29118181	17	29112936	29131126	0.1146	rs62070637	C	T	38	9	1
17:29055290:G:A	hsa_circ_0042859	5.1913	5.11e-06	0.00175827	0.42601	0.0820622	0.379842	17	29055290	17	29112936	29131126	0.1146	rs62070595	G	A	38	9	1
17:29056338:G:A	hsa_circ_0042859	5.06415	7.8e-06	0.00257083	0.410207	0.0810023	0.36823	17	29056338	17	29112936	29131126	0.125	rs1973252	G	A	37	10	1
17:29073546:C:T	hsa_circ_0042859	5.1913	5.11e-06	0.00175827	0.42601	0.0820622	0.379842	17	29073546	17	29112936	29131126	0.1146	rs62070626	C	T	38	9	1
17:29034817:T:C	hsa_circ_0042859	5.1913	5.11e-06	0.00175827	0.42601	0.0820622	0.379842	17	29034817	17	29112936	29131126	0.1146	rs7213974	T	C	38	9	1
17:29042180:G:T	hsa_circ_0042859	5.1913	5.11e-06	0.00175827	0.42601	0.0820622	0.379842	17	29042180	17	29112936	29131126	0.1146	rs4506963	G	T	38	9	1
17:29042557:G:C	hsa_circ_0042859	5.1913	5.11e-06	0.00175827	0.42601	0.0820622	0.379842	17	29042557	17	29112936	29131126	0.1146	rs8069759	G	C	38	9	1
17:29021749:T:C	hsa_circ_0042859	5.06415	7.8e-06	0.00257083	0.410207	0.0810023	0.36823	17	29021749	17	29112936	29131126	0.125	rs8076697	T	C	37	10	1
17:29042043:C:T	hsa_circ_0042859	5.1913	5.11e-06	0.00175827	0.42601	0.0820622	0.379842	17	29042043	17	29112936	29131126	0.1146	rs2079670	C	T	38	9	1
17:29110860:A:T	hsa_circ_0042859	5.1913	5.11e-06	0.00175827	0.42601	0.0820622	0.379842	17	29110860	17	29112936	29131126	0.1146	rs7221817	A	T	38	9	1
17:29981140:G:A	hsa_circ_0106536	4.71514	2.46e-05	0.00687809	0.534744	0.11341	0.335674	17	29981140	17	29183972	29192818	0.2917	rs4795629	G	A	23	22	3
17:30119280:G:A	hsa_circ_0106538	4.22734	0.000117469	0.0236805	0.70056	0.165721	0.288836	17	30119280	17	29183972	29214390	0.125	rs28731418	G	A	37	10	1
17:30118908:T:C	hsa_circ_0106538	4.22734	0.000117469	0.0236805	0.70056	0.165721	0.288836	17	30118908	17	29183972	29214390	0.125	rs73278010	T	C	37	10	1
17:30166735:A:G	hsa_circ_0106538	4.32445	8.64e-05	0.0182311	0.733274	0.169565	0.298256	17	30166735	17	29183972	29214390	0.1146	rs80232939	A	G	38	9	1
17:30107884:C:T	hsa_circ_0106538	4.34961	7.97e-05	0.0172772	0.714877	0.164355	0.300689	17	30107884	17	29183972	29214390	0.125	rs7350919	C	T	37	10	1
17:30106116:C:G	hsa_circ_0106538	4.34961	7.97e-05	0.0172772	0.714877	0.164355	0.300689	17	30106116	17	29183972	29214390	0.125	rs16966882	C	G	37	10	1
17:30119167:G:A	hsa_circ_0106538	4.22734	0.000117469	0.0236805	0.70056	0.165721	0.288836	17	30119167	17	29183972	29214390	0.125	rs28756859	G	A	37	10	1
17:30107653:C:A	hsa_circ_0106538	4.53928	4.34e-05	0.0107715	0.754439	0.166202	0.318939	17	30107653	17	29183972	29214390	0.1146	rs55919763	C	A	38	9	1
17:30057409:G:A	hsa_circ_0106538	3.99804	0.000240443	0.041991	0.650703	0.162755	0.266475	17	30057409	17	29183972	29214390	0.1667	rs9907690	G	A	33	14	1
17:30059363:G:A	hsa_circ_0106538	3.99804	0.000240443	0.041991	0.650703	0.162755	0.266475	17	30059363	17	29183972	29214390	0.1667	rs7217715	G	A	33	14	1
17:30113615:A:G	hsa_circ_0106538	4.53928	4.34e-05	0.0107715	0.754439	0.166202	0.318939	17	30113615	17	29183972	29214390	0.1146	rs74256989	A	G	38	9	1
17:30108725:C:A	hsa_circ_0106538	4.34961	7.97e-05	0.0172772	0.714877	0.164355	0.300689	17	30108725	17	29183972	29214390	0.125	rs55936765	C	A	37	10	1
17:30115264:G:A	hsa_circ_0106538	4.53928	4.34e-05	0.0107715	0.754439	0.166202	0.318939	17	30115264	17	29183972	29214390	0.1146	rs73276202	G	A	38	9	1
17:30118605:A:G	hsa_circ_0106538	4.22734	0.000117469	0.0236805	0.70056	0.165721	0.288836	17	30118605	17	29183972	29214390	0.125	rs9907048	A	G	37	10	1
17:30118118:C:A	hsa_circ_0106538	4.22734	0.000117469	0.0236805	0.70056	0.165721	0.288836	17	30118118	17	29183972	29214390	0.125	rs73988466	C	A	37	10	1
17:30118137:A:G	hsa_circ_0106538	4.22734	0.000117469	0.0236805	0.70056	0.165721	0.288836	17	30118137	17	29183972	29214390	0.125	rs9906055	A	G	37	10	1
17:30115321:A:C	hsa_circ_0106538	4.53928	4.34e-05	0.0107715	0.754439	0.166202	0.318939	17	30115321	17	29183972	29214390	0.1146	rs73278005	A	C	38	9	1
17:30199011:G:A	hsa_circ_0106538	4.27827	0.000100004	0.0207409	0.728387	0.170253	0.293781	17	30199011	17	29183972	29214390	0.125	rs57655911	G	A	37	10	1
17:30195292:G:A	hsa_circ_0106538	4.27827	0.000100004	0.0207409	0.728387	0.170253	0.293781	17	30195292	17	29183972	29214390	0.125	rs16967029	G	A	37	10	1
17:30114483:T:C	hsa_circ_0106538	4.53928	4.34e-05	0.0107715	0.754439	0.166202	0.318939	17	30114483	17	29183972	29214390	0.1146	rs13380827	T	C	38	9	1
17:30177828:G:A	hsa_circ_0106538	4.32445	8.64e-05	0.0182311	0.733274	0.169565	0.298256	17	30177828	17	29183972	29214390	0.1146	rs7210977	G	A	38	9	1
17:30119031:G:C	hsa_circ_0106538	4.22734	0.000117469	0.0236805	0.70056	0.165721	0.288836	17	30119031	17	29183972	29214390	0.125	rs28412065	G	C	37	10	1
17:30119751:G:A	hsa_circ_0106538	3.97134	0.000261111	0.0447978	0.656645	0.165346	0.263864	17	30119751	17	29183972	29214390	0.1354	rs9912834	G	A	36	11	1
17:30117118:A:G	hsa_circ_0106538	4.22734	0.000117469	0.0236805	0.70056	0.165721	0.288836	17	30117118	17	29183972	29214390	0.125	rs9898192	A	G	37	10	1
17:30167849:G:T	hsa_circ_0106538	4.32445	8.64e-05	0.0182311	0.733274	0.169565	0.298256	17	30167849	17	29183972	29214390	0.1146	rs8080317	G	T	38	9	1
17:30116719:C:G	hsa_circ_0106538	4.22734	0.000117469	0.0236805	0.70056	0.165721	0.288836	17	30116719	17	29183972	29214390	0.125	rs8071470	C	G	37	10	1
17:30107649:C:T	hsa_circ_0106538	4.34961	7.97e-05	0.0172772	0.714877	0.164355	0.300689	17	30107649	17	29183972	29214390	0.125	rs55861117	C	T	37	10	1
17:30184695:G:A	hsa_circ_0106538	4.27827	0.000100004	0.0207409	0.728387	0.170253	0.293781	17	30184695	17	29183972	29214390	0.125	rs75466389	G	A	37	10	1
17:30059668:A:G	hsa_circ_0106538	3.99804	0.000240443	0.041991	0.650703	0.162755	0.266475	17	30059668	17	29183972	29214390	0.1667	rs9898924	A	G	33	14	1
17:30173964:C:T	hsa_circ_0106538	4.32445	8.64e-05	0.0182311	0.733274	0.169565	0.298256	17	30173964	17	29183972	29214390	0.1146	rs16967012	C	T	38	9	1
17:30106587:G:A	hsa_circ_0106538	4.53928	4.34e-05	0.0107715	0.754439	0.166202	0.318939	17	30106587	17	29183972	29214390	0.1146	rs8082305	G	A	38	9	1
17:30069511:G:A	hsa_circ_0042937	4.36368	7.62e-05	0.0166246	2.08209	0.47714	0.30205	17	30069511	17	29844668	29844895	0.1146	rs11867604	G	A	37	11	0
17:30059466:C:T	hsa_circ_0042937	4.36368	7.62e-05	0.0166246	2.08209	0.47714	0.30205	17	30059466	17	29844668	29844895	0.1146	rs62064793	C	T	37	11	0
17:30048789:T:G	hsa_circ_0042937	4.43917	5.99e-05	0.013592	1.46202	0.329345	0.309329	17	30048789	17	29844668	29844895	0.2188	rs34758445	T	G	30	15	3
17:30047760:C:T	hsa_circ_0042937	4.18538	0.000134061	0.0261863	1.26408	0.302022	0.284755	17	30047760	17	29844668	29844895	0.2708	rs7221602	C	T	27	16	5
17:30056938:T:C	hsa_circ_0042937	4.05093	0.000204088	0.0370661	1.24957	0.308466	0.271644	17	30056938	17	29844668	29844895	0.2812	rs9909665	T	C	26	17	5
17:30048755:A:G	hsa_circ_0042937	4.05093	0.000204088	0.0370661	1.24957	0.308466	0.271644	17	30048755	17	29844668	29844895	0.2812	rs17182078	A	G	26	17	5
17:30050789:C:T	hsa_circ_0042937	4.36368	7.62e-05	0.0166246	2.08209	0.47714	0.30205	17	30050789	17	29844668	29844895	0.1146	rs11870300	C	T	37	11	0
17:30053147:C:T	hsa_circ_0042937	4.36368	7.62e-05	0.0166246	2.08209	0.47714	0.30205	17	30053147	17	29844668	29844895	0.1146	rs77505418	C	T	37	11	0
17:30047518:A:C	hsa_circ_0042937	4.15597	0.000147028	0.0283454	1.20267	0.289385	0.281892	17	30047518	17	29844668	29844895	0.3021	rs770512	A	C	25	17	6
17:30052046:T:C	hsa_circ_0042937	4.36368	7.62e-05	0.0166246	2.08209	0.47714	0.30205	17	30052046	17	29844668	29844895	0.1146	rs62064785	T	C	37	11	0
17:30047788:T:C	hsa_circ_0042937	4.18538	0.000134061	0.0261863	1.26408	0.302022	0.284755	17	30047788	17	29844668	29844895	0.2708	rs17182071	T	C	27	16	5
17:30053097:C:A	hsa_circ_0042937	4.36368	7.62e-05	0.0166246	2.08209	0.47714	0.30205	17	30053097	17	29844668	29844895	0.1146	rs62064786	C	A	37	11	0
17:30058523:G:A	hsa_circ_0042937	4.36368	7.62e-05	0.0166246	2.08209	0.47714	0.30205	17	30058523	17	29844668	29844895	0.1146	rs62064788	G	A	37	11	0
17:30050652:C:T	hsa_circ_0042937	4.36368	7.62e-05	0.0166246	2.08209	0.47714	0.30205	17	30050652	17	29844668	29844895	0.1146	rs11870270	C	T	37	11	0
17:30053172:G:C	hsa_circ_0042937	4.36368	7.62e-05	0.0166246	2.08209	0.47714	0.30205	17	30053172	17	29844668	29844895	0.1146	rs78854066	G	C	37	11	0
17:30059514:C:T	hsa_circ_0042937	4.36368	7.62e-05	0.0166246	2.08209	0.47714	0.30205	17	30059514	17	29844668	29844895	0.1146	rs62064794	C	T	37	11	0
17:30048233:T:C	hsa_circ_0042937	4.05093	0.000204088	0.0370661	1.24957	0.308466	0.271644	17	30048233	17	29844668	29844895	0.2812	rs62064780	T	C	26	17	5
17:30050691:C:T	hsa_circ_0042937	4.36368	7.62e-05	0.0166246	2.08209	0.47714	0.30205	17	30050691	17	29844668	29844895	0.1146	rs11870275	C	T	37	11	0
17:30059130:C:T	hsa_circ_0042937	4.36368	7.62e-05	0.0166246	2.08209	0.47714	0.30205	17	30059130	17	29844668	29844895	0.1146	rs62064791	C	T	37	11	0
17:30049183:A:G	hsa_circ_0042937	4.05093	0.000204088	0.0370661	1.24957	0.308466	0.271644	17	30049183	17	29844668	29844895	0.2812	rs884350	A	G	26	17	5
17:30049328:C:A	hsa_circ_0042937	4.43917	5.99e-05	0.013592	1.46202	0.329345	0.309329	17	30049328	17	29844668	29844895	0.2188	rs35846884	C	A	30	15	3
17:30048915:G:A	hsa_circ_0042937	4.43917	5.99e-05	0.013592	1.46202	0.329345	0.309329	17	30048915	17	29844668	29844895	0.2188	rs884351	G	A	30	15	3
17:30062279:G:C	hsa_circ_0042937	4.36368	7.62e-05	0.0166246	2.08209	0.47714	0.30205	17	30062279	17	29844668	29844895	0.1146	rs62064798	G	C	37	11	0
17:30055758:T:A	hsa_circ_0042937	4.36368	7.62e-05	0.0166246	2.08209	0.47714	0.30205	17	30055758	17	29844668	29844895	0.1146	rs2111662	T	A	37	11	0
17:30047045:C:T	hsa_circ_0042937	4.18538	0.000134061	0.0261863	1.26408	0.302022	0.284755	17	30047045	17	29844668	29844895	0.2708	rs9899508	C	T	27	16	5
17:30058688:G:A	hsa_circ_0042937	4.36368	7.62e-05	0.0166246	2.08209	0.47714	0.30205	17	30058688	17	29844668	29844895	0.1146	rs62064789	G	A	37	11	0
17:30051912:A:C	hsa_circ_0042937	4.43917	5.99e-05	0.013592	1.46202	0.329345	0.309329	17	30051912	17	29844668	29844895	0.2188	rs12939349	A	C	30	15	3
17:30054304:G:A	hsa_circ_0042937	4.36368	7.62e-05	0.0166246	2.08209	0.47714	0.30205	17	30054304	17	29844668	29844895	0.1146	rs11869149	G	A	37	11	0
17:30058845:C:T	hsa_circ_0042937	4.36368	7.62e-05	0.0166246	2.08209	0.47714	0.30205	17	30058845	17	29844668	29844895	0.1146	rs62064790	C	T	37	11	0
17:30049587:C:G	hsa_circ_0042937	4.43917	5.99e-05	0.013592	1.46202	0.329345	0.309329	17	30049587	17	29844668	29844895	0.2188	rs12952631	C	G	30	15	3
17:30049647:G:A	hsa_circ_0042937	4.43917	5.99e-05	0.013592	1.46202	0.329345	0.309329	17	30049647	17	29844668	29844895	0.2188	rs12950818	G	A	30	15	3
17:30047005:A:G	hsa_circ_0042937	4.43064	6.16e-05	0.0139261	1.3145	0.296683	0.308509	17	30047005	17	29844668	29844895	0.2604	rs9894762	A	G	28	15	5
17:30059353:C:T	hsa_circ_0042937	4.36368	7.62e-05	0.0166246	2.08209	0.47714	0.30205	17	30059353	17	29844668	29844895	0.1146	rs62064792	C	T	37	11	0
17:30059504:G:C	hsa_circ_0042937	4.28895	9.67e-05	0.0201643	1.29979	0.303055	0.294817	17	30059504	17	29844668	29844895	0.2708	rs9896039	G	C	27	16	5
17:30055263:G:C	hsa_circ_0042937	4.36368	7.62e-05	0.0166246	2.08209	0.47714	0.30205	17	30055263	17	29844668	29844895	0.1146	rs62064787	G	C	37	11	0
17:30059766:A:G	hsa_circ_0042937	4.36368	7.62e-05	0.0166246	2.08209	0.47714	0.30205	17	30059766	17	29844668	29844895	0.1146	rs62064796	A	G	37	11	0
17:30059690:T:C	hsa_circ_0042937	4.43917	5.99e-05	0.013592	1.46202	0.329345	0.309329	17	30059690	17	29844668	29844895	0.2188	rs12937976	T	C	30	15	3
17:30059742:T:C	hsa_circ_0042937	4.36368	7.62e-05	0.0166246	2.08209	0.47714	0.30205	17	30059742	17	29844668	29844895	0.1146	rs62064795	T	C	37	11	0
17:30049079:A:G	hsa_circ_0042937	4.43917	5.99e-05	0.013592	1.46202	0.329345	0.309329	17	30049079	17	29844668	29844895	0.2188	rs884349	A	G	30	15	3
17:30051826:C:T	hsa_circ_0042937	4.36368	7.62e-05	0.0166246	2.08209	0.47714	0.30205	17	30051826	17	29844668	29844895	0.1146	rs62064784	C	T	37	11	0
17:29785784:G:A	hsa_circ_0042954	4.93492	1.2e-05	0.00375108	0.377882	0.076573	0.356287	17	29785784	17	30207591	30207773	0.1458	rs72815672	G	A	35	12	1
17:29881220:T:C	hsa_circ_0042987	4.10458	0.000172677	0.0323233	0.374133	0.09115	0.276882	17	29881220	17	30320883	30322781	0.1354	rs8080041	T	C	36	11	1
17:31429992:A:G	hsa_circ_0106602	5.32199	3.31e-06	0.00118653	0.694309	0.13046	0.391623	17	31429992	17	30498061	30521126	0.125	rs12453934	A	G	37	10	1
17:31421901:G:T	hsa_circ_0106602	4.31905	8.79e-05	0.0185191	0.649129	0.150294	0.297733	17	31421901	17	30498061	30521126	0.1042	rs9892479	G	T	39	8	1
17:30865735:C:A	hsa_circ_0106605	3.99115	0.00024562	0.0427279	0.965125	0.241816	0.265801	17	30865735	17	30509775	30510291	0.125	rs2519863	C	A	37	10	1
17:29961603:T:G	hsa_circ_0106611	4.39413	6.92e-05	0.0154353	0.191764	0.0436409	0.304989	17	29961603	17	30525965	30526569	0.1458	rs315470	T	G	35	12	1
17:29966108:G:A	hsa_circ_0106611	4.39413	6.92e-05	0.0154353	0.191764	0.0436409	0.304989	17	29966108	17	30525965	30526569	0.1458	rs368593	G	A	35	12	1
17:29977110:C:T	hsa_circ_0106611	4.39413	6.92e-05	0.0154353	0.191764	0.0436409	0.304989	17	29977110	17	30525965	30526569	0.1458	rs315441	C	T	35	12	1
17:29980981:C:T	hsa_circ_0106611	5.11891	6.5e-06	0.00217835	0.230058	0.0449427	0.373248	17	29980981	17	30525965	30526569	0.1042	rs55745940	C	T	39	8	1
17:29961380:T:C	hsa_circ_0106611	4.81519	1.77e-05	0.00526605	0.213762	0.0443934	0.345102	17	29961380	17	30525965	30526569	0.1146	rs315469	T	C	38	9	1
17:29965313:T:C	hsa_circ_0106611	4.39413	6.92e-05	0.0154353	0.191764	0.0436409	0.304989	17	29965313	17	30525965	30526569	0.1458	rs430432	T	C	35	12	1
17:29963712:C:G	hsa_circ_0106611	4.04747	0.000206291	0.0374154	0.176805	0.0436828	0.271306	17	29963712	17	30525965	30526569	0.1562	rs370717	C	G	34	13	1
17:29970620:G:A	hsa_circ_0106611	4.39413	6.92e-05	0.0154353	0.191764	0.0436409	0.304989	17	29970620	17	30525965	30526569	0.1458	rs315454	G	A	35	12	1
17:29962733:C:A	hsa_circ_0106611	4.39413	6.92e-05	0.0154353	0.191764	0.0436409	0.304989	17	29962733	17	30525965	30526569	0.1458	rs1081306	C	A	35	12	1
17:29980558:G:A	hsa_circ_0106611	4.6115	3.44e-05	0.00895948	0.203846	0.0442039	0.325835	17	29980558	17	30525965	30526569	0.1354	rs770521	G	A	36	11	1
17:29972357:C:T	hsa_circ_0106611	4.04747	0.000206291	0.0374154	0.176805	0.0436828	0.271306	17	29972357	17	30525965	30526569	0.1562	rs387203	C	T	34	13	1
17:29971603:G:C	hsa_circ_0106611	4.04747	0.000206291	0.0374154	0.176805	0.0436828	0.271306	17	29971603	17	30525965	30526569	0.1562	rs315456	G	C	34	13	1
17:29968677:C:T	hsa_circ_0106611	4.04747	0.000206291	0.0374154	0.176805	0.0436828	0.271306	17	29968677	17	30525965	30526569	0.1562	rs178366	C	T	34	13	1
17:29962367:C:T	hsa_circ_0106611	4.39413	6.92e-05	0.0154353	0.191764	0.0436409	0.304989	17	29962367	17	30525965	30526569	0.1458	rs315472	C	T	35	12	1
17:29975034:G:A	hsa_circ_0106611	4.39413	6.92e-05	0.0154353	0.191764	0.0436409	0.304989	17	29975034	17	30525965	30526569	0.1458	rs399294	G	A	35	12	1
17:29960996:C:T	hsa_circ_0106611	4.81519	1.77e-05	0.00526605	0.213762	0.0443934	0.345102	17	29960996	17	30525965	30526569	0.1146	rs315466	C	T	38	9	1
17:29961674:G:A	hsa_circ_0106611	4.04747	0.000206291	0.0374154	0.176805	0.0436828	0.271306	17	29961674	17	30525965	30526569	0.1562	rs315471	G	A	34	13	1
17:29966957:C:G	hsa_circ_0106611	4.39413	6.92e-05	0.0154353	0.191764	0.0436409	0.304989	17	29966957	17	30525965	30526569	0.1458	rs315446	C	G	35	12	1
17:29970505:C:T	hsa_circ_0106611	4.39413	6.92e-05	0.0154353	0.191764	0.0436409	0.304989	17	29970505	17	30525965	30526569	0.1458	rs315453	C	T	35	12	1
17:29985078:G:A	hsa_circ_0106611	5.11891	6.5e-06	0.00217835	0.230058	0.0449427	0.373248	17	29985078	17	30525965	30526569	0.1042	rs315439	G	A	39	8	1
17:29968580:C:T	hsa_circ_0106611	4.04747	0.000206291	0.0374154	0.176805	0.0436828	0.271306	17	29968580	17	30525965	30526569	0.1562	rs315449	C	T	34	13	1
17:29969809:G:A	hsa_circ_0106611	4.04747	0.000206291	0.0374154	0.176805	0.0436828	0.271306	17	29969809	17	30525965	30526569	0.1562	rs315451	G	A	34	13	1
17:29967746:C:G	hsa_circ_0106611	4.39413	6.92e-05	0.0154353	0.191764	0.0436409	0.304989	17	29967746	17	30525965	30526569	0.1458	rs178365	C	G	35	12	1
17:29970902:C:A	hsa_circ_0106611	4.39413	6.92e-05	0.0154353	0.191764	0.0436409	0.304989	17	29970902	17	30525965	30526569	0.1458	rs315455	C	A	35	12	1
17:29984626:T:C	hsa_circ_0106611	5.11891	6.5e-06	0.00217835	0.230058	0.0449427	0.373248	17	29984626	17	30525965	30526569	0.1042	rs315438	T	C	39	8	1
17:29967905:G:A	hsa_circ_0106611	4.04747	0.000206291	0.0374154	0.176805	0.0436828	0.271306	17	29967905	17	30525965	30526569	0.1562	rs315448	G	A	34	13	1
17:29981689:C:T	hsa_circ_0106611	5.11891	6.5e-06	0.00217835	0.230058	0.0449427	0.373248	17	29981689	17	30525965	30526569	0.1042	rs315434	C	T	39	8	1
17:30004501:G:A	hsa_circ_0106611	4.63784	3.16e-05	0.00838185	0.206447	0.0445137	0.328343	17	30004501	17	30525965	30526569	0.1146	rs398061	G	A	38	9	1
17:29959697:A:G	hsa_circ_0106611	4.81519	1.77e-05	0.00526605	0.213762	0.0443934	0.345102	17	29959697	17	30525965	30526569	0.1146	rs191144	A	G	38	9	1
17:29985248:C:T	hsa_circ_0106611	5.11891	6.5e-06	0.00217835	0.230058	0.0449427	0.373248	17	29985248	17	30525965	30526569	0.1042	rs315440	C	T	39	8	1
17:29973007:G:A	hsa_circ_0106611	4.04747	0.000206291	0.0374154	0.176805	0.0436828	0.271306	17	29973007	17	30525965	30526569	0.1562	rs422530	G	A	34	13	1
17:29958032:C:T	hsa_circ_0106611	4.81519	1.77e-05	0.00526605	0.213762	0.0443934	0.345102	17	29958032	17	30525965	30526569	0.1146	rs315463	C	T	38	9	1
17:29962456:T:G	hsa_circ_0106611	4.39413	6.92e-05	0.0154353	0.191764	0.0436409	0.304989	17	29962456	17	30525965	30526569	0.1458	rs315473	T	G	35	12	1
17:29987340:G:A	hsa_circ_0106611	4.05178	0.000203548	0.0370049	0.176161	0.0434775	0.271727	17	29987340	17	30525965	30526569	0.1458	rs385535	G	A	35	12	1
17:33110797:T:G	hsa_circ_0007614	4.35068	7.95e-05	0.0172255	0.506321	0.116377	0.300793	17	33110797	17	33310020	33310571	0.1146	rs9674621	G	T	38	9	1
17:32957436:T:C	hsa_circ_0007614	4.26	0.000105956	0.0217738	0.469303	0.110165	0.292008	17	32957436	17	33310020	33310571	0.1458	rs62062164	T	C	35	12	1
17:3877392:T:C	hsa_circ_0106654	4.30425	9.21e-05	0.0193175	0.491014	0.114077	0.296299	17	3877392	17	3349765	3352443	0.1146	rs7223218	T	C	38	9	1
17:3884969:C:T	hsa_circ_0106654	4.30425	9.21e-05	0.0193175	0.491014	0.114077	0.296299	17	3884969	17	3349765	3352443	0.1146	rs11870206	C	T	38	9	1
17:3879901:G:A	hsa_circ_0106654	4.30425	9.21e-05	0.0193175	0.491014	0.114077	0.296299	17	3879901	17	3349765	3352443	0.1146	rs16942519	G	A	38	9	1
17:3880491:G:A	hsa_circ_0106654	4.30425	9.21e-05	0.0193175	0.491014	0.114077	0.296299	17	3880491	17	3349765	3352443	0.1146	rs7214460	G	A	38	9	1
17:3881240:C:A	hsa_circ_0106654	4.30425	9.21e-05	0.0193175	0.491014	0.114077	0.296299	17	3881240	17	3349765	3352443	0.1146	rs57865115	C	A	38	9	1
17:3875210:G:A	hsa_circ_0106654	4.30425	9.21e-05	0.0193175	0.491014	0.114077	0.296299	17	3875210	17	3349765	3352443	0.1146	rs7225422	G	A	38	9	1
17:2361507:A:G	hsa_circ_0106654	4.25055	0.000109168	0.0223569	0.469822	0.110532	0.291091	17	2361507	17	3349765	3352443	0.125	rs11871188	A	G	37	10	1
17:3884968:G:A	hsa_circ_0106654	4.30425	9.21e-05	0.0193175	0.491014	0.114077	0.296299	17	3884968	17	3349765	3352443	0.1146	rs11870069	G	A	38	9	1
17:3880818:G:T	hsa_circ_0106654	4.30425	9.21e-05	0.0193175	0.491014	0.114077	0.296299	17	3880818	17	3349765	3352443	0.1146	rs7215068	G	T	38	9	1
17:3877971:C:T	hsa_circ_0106654	4.30425	9.21e-05	0.0193175	0.491014	0.114077	0.296299	17	3877971	17	3349765	3352443	0.1146	rs7219372	C	T	38	9	1
17:3874854:C:A	hsa_circ_0106654	4.30425	9.21e-05	0.0193175	0.491014	0.114077	0.296299	17	3874854	17	3349765	3352443	0.1146	rs7222167	C	A	38	9	1
17:2354651:G:A	hsa_circ_0106654	4.25055	0.000109168	0.0223569	0.469822	0.110532	0.291091	17	2354651	17	3349765	3352443	0.125	rs56367015	G	A	37	10	1
17:3398811:G:A	hsa_circ_0106654	4.22795	0.000117244	0.0236519	0.570225	0.13487	0.288895	17	3398811	17	3349765	3352443	0.1146	rs77585155	G	A	38	9	1
17:3875272:C:G	hsa_circ_0106654	4.30425	9.21e-05	0.0193175	0.491014	0.114077	0.296299	17	3875272	17	3349765	3352443	0.1146	rs7207198	C	G	38	9	1
17:2360394:A:G	hsa_circ_0106654	4.25055	0.000109168	0.0223569	0.469822	0.110532	0.291091	17	2360394	17	3349765	3352443	0.125	rs11870524	A	G	37	10	1
17:3878567:A:G	hsa_circ_0106654	4.30425	9.21e-05	0.0193175	0.491014	0.114077	0.296299	17	3878567	17	3349765	3352443	0.1146	rs9890383	A	G	38	9	1
17:3881649:C:T	hsa_circ_0106654	4.30425	9.21e-05	0.0193175	0.491014	0.114077	0.296299	17	3881649	17	3349765	3352443	0.1146	rs7503427	C	T	38	9	1
17:3878021:A:C	hsa_circ_0106654	4.30425	9.21e-05	0.0193175	0.491014	0.114077	0.296299	17	3878021	17	3349765	3352443	0.1146	rs7220105	A	C	38	9	1
17:3882944:G:T	hsa_circ_0106654	4.30425	9.21e-05	0.0193175	0.491014	0.114077	0.296299	17	3882944	17	3349765	3352443	0.1146	rs73330983	G	T	38	9	1
17:3400132:G:A	hsa_circ_0106654	4.22795	0.000117244	0.0236519	0.570225	0.13487	0.288895	17	3400132	17	3349765	3352443	0.1146	rs138709375	G	A	38	9	1
17:3878564:G:A	hsa_circ_0106654	4.30425	9.21e-05	0.0193175	0.491014	0.114077	0.296299	17	3878564	17	3349765	3352443	0.1146	rs74695038	G	A	38	9	1
17:2354406:C:T	hsa_circ_0106654	4.25055	0.000109168	0.0223569	0.469822	0.110532	0.291091	17	2354406	17	3349765	3352443	0.125	rs9906632	C	T	37	10	1
17:2353309:T:C	hsa_circ_0106654	4.25055	0.000109168	0.0223569	0.469822	0.110532	0.291091	17	2353309	17	3349765	3352443	0.125	rs6502244	T	C	37	10	1
17:3882646:G:A	hsa_circ_0106654	4.30425	9.21e-05	0.0193175	0.491014	0.114077	0.296299	17	3882646	17	3349765	3352443	0.1146	rs79924248	G	A	38	9	1
17:2360207:A:G	hsa_circ_0106654	4.25055	0.000109168	0.0223569	0.469822	0.110532	0.291091	17	2360207	17	3349765	3352443	0.125	rs11870487	A	G	37	10	1
17:3882932:G:A	hsa_circ_0106654	4.30425	9.21e-05	0.0193175	0.491014	0.114077	0.296299	17	3882932	17	3349765	3352443	0.1146	rs73330982	G	A	38	9	1
17:33433487:C:T	hsa_circ_0043112	4.04084	0.000210583	0.0380294	0.517073	0.127962	0.270658	17	33433487	17	33747292	33750087	0.1458	rs4796033	C	T	35	12	1
17:35177372:C:T	hsa_circ_0005510	4.41681	6.43e-05	0.0144626	1.26164	0.285645	0.307176	17	35177372	17	34912922	34916711	0.1458	rs60583632	C	T	35	12	1
17:35157621:C:T	NA	4.33603	8.33e-05	0.0177236	0.420002	0.0968634	0.299376	17	35157621	17	34937773	34942628	0.2083	rs72822345	C	T	31	14	3
17:35201066:T:A	NA	3.96542	0.000265923	0.0455104	0.461345	0.116342	0.263285	17	35201066	17	34937773	34942628	0.1354	rs59377644	T	A	37	9	2
17:35199042:T:C	NA	3.96542	0.000265923	0.0455104	0.461345	0.116342	0.263285	17	35199042	17	34937773	34942628	0.1354	rs62071075	T	C	37	9	2
17:35198388:A:G	NA	3.96542	0.000265923	0.0455104	0.461345	0.116342	0.263285	17	35198388	17	34937773	34942628	0.1354	rs56984792	A	G	37	9	2
17:35204444:C:A	NA	4.15855	0.000145843	0.0281544	0.490534	0.117958	0.282143	17	35204444	17	34937773	34942628	0.125	NA	C	A	38	8	2
17:35147956:C:T	NA	4.03406	0.00021506	0.0386504	0.432997	0.107335	0.269996	17	35147956	17	34937773	34942628	0.3438	rs4795150	C	T	18	27	3
17:35148024:A:G	NA	4.03406	0.00021506	0.0386504	0.432997	0.107335	0.269996	17	35148024	17	34937773	34942628	0.3438	rs4795152	A	G	18	27	3
17:35153830:T:G	NA	4.55317	4.15e-05	0.0103453	0.440688	0.0967871	0.320267	17	35153830	17	34937773	34942628	0.1979	rs12325912	T	G	32	13	3
17:35203720:T:C	NA	3.96542	0.000265923	0.0455104	0.461345	0.116342	0.263285	17	35203720	17	34937773	34942628	0.1354	rs73993456	T	C	37	9	2
17:35147901:C:T	NA	4.03406	0.00021506	0.0386504	0.432997	0.107335	0.269996	17	35147901	17	34937773	34942628	0.3438	rs4796280	C	T	18	27	3
17:35147868:T:C	NA	4.03406	0.00021506	0.0386504	0.432997	0.107335	0.269996	17	35147868	17	34937773	34942628	0.3438	rs4795149	T	C	18	27	3
17:35198789:T:C	NA	3.96542	0.000265923	0.0455104	0.461345	0.116342	0.263285	17	35198789	17	34937773	34942628	0.1354	rs62071073	T	C	37	9	2
17:35197232:A:G	NA	3.96542	0.000265923	0.0455104	0.461345	0.116342	0.263285	17	35197232	17	34937773	34942628	0.1354	rs56234508	A	G	37	9	2
17:35198819:C:T	NA	4.15855	0.000145843	0.0281544	0.490534	0.117958	0.282143	17	35198819	17	34937773	34942628	0.125	rs62071074	C	T	38	8	2
17:35198857:G:A	NA	3.96542	0.000265923	0.0455104	0.461345	0.116342	0.263285	17	35198857	17	34937773	34942628	0.1354	rs144841131	G	A	37	9	2
17:35039867:G:A	NA	4.18335	0.000134918	0.0263337	0.497769	0.118988	0.284558	17	35039867	17	34937773	34942628	0.1458	rs62070077	G	A	35	12	1
17:35202292:G:A	NA	3.96542	0.000265923	0.0455104	0.461345	0.116342	0.263285	17	35202292	17	34937773	34942628	0.1354	rs17138057	G	A	37	9	2
17:35152143:T:C	NA	4.55317	4.15e-05	0.0103453	0.440688	0.0967871	0.320267	17	35152143	17	34937773	34942628	0.1979	rs17649453	T	C	32	13	3
17:35202463:G:T	NA	3.96542	0.000265923	0.0455104	0.461345	0.116342	0.263285	17	35202463	17	34937773	34942628	0.1354	rs7213207	G	T	37	9	2
17:35198653:A:G	NA	3.96542	0.000265923	0.0455104	0.461345	0.116342	0.263285	17	35198653	17	34937773	34942628	0.1354	rs58284547	A	G	37	9	2
17:35052055:A:G	NA	4.18335	0.000134918	0.0263337	0.497769	0.118988	0.284558	17	35052055	17	34937773	34942628	0.1458	rs17561763	A	G	35	12	1
17:35146857:A:G	NA	4.03406	0.00021506	0.0386504	0.432997	0.107335	0.269996	17	35146857	17	34937773	34942628	0.3438	rs12949347	A	G	18	27	3
17:35039087:G:T	NA	4.18335	0.000134918	0.0263337	0.497769	0.118988	0.284558	17	35039087	17	34937773	34942628	0.1458	rs62070076	G	T	35	12	1
17:35037542:G:A	NA	4.18335	0.000134918	0.0263337	0.497769	0.118988	0.284558	17	35037542	17	34937773	34942628	0.1458	rs56124193	G	A	35	12	1
17:35149864:G:A	NA	4.70627	2.53e-05	0.00706431	0.452654	0.096181	0.334835	17	35149864	17	34937773	34942628	0.1771	rs74784915	G	A	34	11	3
17:35044434:C:A	NA	4.18335	0.000134918	0.0263337	0.497769	0.118988	0.284558	17	35044434	17	34937773	34942628	0.1458	rs12945346	C	A	35	12	1
17:35042895:A:G	NA	4.18335	0.000134918	0.0263337	0.497769	0.118988	0.284558	17	35042895	17	34937773	34942628	0.1458	rs7223456	A	G	35	12	1
17:35150879:G:A	NA	4.55317	4.15e-05	0.0103453	0.440688	0.0967871	0.320267	17	35150879	17	34937773	34942628	0.1979	rs68120491	G	A	32	13	3
17:36608677:C:T	hsa_circ_0043282	4.23599	0.000114308	0.0231247	1.06121	0.250524	0.289676	17	36608677	17	35800605	35804870	0.1771	rs78107101	C	T	32	15	1
17:34823204:G:A	hsa_circ_0043283	4.03478	0.000214578	0.0385703	3.5701	0.88483	0.270067	17	34823204	17	35800605	35822225	0.1042	rs7208788	G	A	38	10	0
17:36895514:A:G	hsa_circ_0106737	5.40022	2.55e-06	0.000931162	0.650357	0.120431	0.398598	17	36895514	17	35979812	35981565	0.1042	rs72819704	A	G	39	8	1
17:36915540:T:C	hsa_circ_0005693	4.02562	0.000220767	0.0394439	0.766592	0.190429	0.269171	17	36915540	17	36517593	36533668	0.1354	rs35246838	T	C	36	11	1
17:36855851:T:G	hsa_circ_0005693	4.17623	0.000137973	0.0268542	0.805942	0.192983	0.283864	17	36855851	17	36517593	36533668	0.1146	rs68075021	T	G	38	9	1
17:36835079:C:T	hsa_circ_0005693	4.17623	0.000137973	0.0268542	0.805942	0.192983	0.283864	17	36835079	17	36517593	36533668	0.1146	rs34727469	C	T	38	9	1
17:36996181:A:G	hsa_circ_0005693	4.02562	0.000220767	0.0394439	0.766592	0.190429	0.269171	17	36996181	17	36517593	36533668	0.1354	rs12937167	A	G	36	11	1
17:36500695:A:G	NA	4.23004	0.000116472	0.0235119	0.862711	0.203949	0.289099	17	36500695	17	37414557	37415549	0.1354	rs72832292	A	G	36	11	1
17:36498198:C:T	NA	4.23004	0.000116472	0.0235119	0.862711	0.203949	0.289099	17	36498198	17	37414557	37415549	0.1354	rs72832290	C	T	36	11	1
17:36496365:A:G	NA	4.23004	0.000116472	0.0235119	0.862711	0.203949	0.289099	17	36496365	17	37414557	37415549	0.1354	rs68003821	A	G	36	11	1
17:36895514:A:G	hsa_circ_0000761	5.41056	2.46e-06	0.000903417	0.550588	0.101762	0.399515	17	36895514	17	37455242	37457328	0.1042	rs72819704	A	G	39	8	1
17:37976093:T:A	hsa_circ_0007539	4.2197	0.000120332	0.0239731	0.338467	0.0802111	0.288094	17	37976093	17	37580879	37584043	0.1146	rs114211283	T	A	39	7	2
17:36765398:C:T	hsa_circ_0007539	4.2668	0.000103704	0.0214016	0.370275	0.0867807	0.292668	17	36765398	17	37580879	37584043	0.1146	rs7215884	C	T	38	9	1
17:38336993:G:T	hsa_circ_0007539	4.51642	4.67e-05	0.0115024	0.39922	0.0883929	0.31675	17	38336993	17	37580879	37584043	0.1042	rs79281485	G	T	39	8	1
17:36767225:T:G	hsa_circ_0007539	4.54981	4.2e-05	0.0104449	0.394254	0.0866529	0.319946	17	36767225	17	37580879	37584043	0.1042	rs111731734	T	G	39	8	1
17:36768071:A:G	hsa_circ_0007539	4.54981	4.2e-05	0.0104449	0.394254	0.0866529	0.319946	17	36768071	17	37580879	37584043	0.1042	rs72823887	A	G	39	8	1
17:38306343:G:A	hsa_circ_0007539	4.51642	4.67e-05	0.0115024	0.39922	0.0883929	0.31675	17	38306343	17	37580879	37584043	0.1042	rs111660038	G	A	39	8	1
17:36765903:C:T	hsa_circ_0007539	4.54981	4.2e-05	0.0104449	0.394254	0.0866529	0.319946	17	36765903	17	37580879	37584043	0.1042	rs7210925	C	T	39	8	1
17:36766705:A:G	hsa_circ_0007539	4.54981	4.2e-05	0.0104449	0.394254	0.0866529	0.319946	17	36766705	17	37580879	37584043	0.1042	rs72823886	A	G	39	8	1
17:38466052:G:A	hsa_circ_0007539	4.03726	0.000212933	0.0383635	0.359843	0.0891303	0.270309	17	38466052	17	37580879	37584043	0.125	rs76584199	G	A	37	10	1
17:37976093:T:A	NA	4.2197	0.000120332	0.0239731	0.507701	0.120317	0.288094	17	37976093	17	38487108	38499119	0.1146	rs114211283	T	A	39	7	2
17:38306343:G:A	NA	4.51642	4.67e-05	0.0115024	0.59883	0.132589	0.31675	17	38306343	17	38487108	38499119	0.1042	rs111660038	G	A	39	8	1
17:38336993:G:T	NA	4.51642	4.67e-05	0.0115024	0.59883	0.132589	0.31675	17	38336993	17	38487108	38499119	0.1042	rs79281485	G	T	39	8	1
17:38466052:G:A	NA	4.03726	0.000212933	0.0383635	0.539764	0.133695	0.270309	17	38466052	17	38487108	38499119	0.125	rs76584199	G	A	37	10	1
17:39113893:C:T	NA	3.94843	0.000280208	0.0475728	0.367321	0.0930296	0.261623	17	39113893	17	38564743	38572764	0.1458	rs76393490	C	T	35	12	1
17:3395041:A:G	NA	4.54576	4.25e-05	0.0105716	0.502101	0.110455	0.319558	17	3395041	17	3916742	3921265	0.1771	rs74783789	A	G	33	13	2
17:39159913:A:C	hsa_circ_0007248	4.00166	0.000237767	0.0416383	0.74836	0.187012	0.266829	17	39159913	17	39985041	39987142	0.1146	rs112859188	A	C	39	7	2
17:39159249:T:A	hsa_circ_0007248	4.00166	0.000237767	0.0416383	0.74836	0.187012	0.266829	17	39159249	17	39985041	39987142	0.1146	rs112698029	T	A	39	7	2
17:39159102:G:A	hsa_circ_0007248	4.00166	0.000237767	0.0416383	0.74836	0.187012	0.266829	17	39159102	17	39985041	39987142	0.1146	rs113768723	G	A	39	7	2
17:39159882:C:T	hsa_circ_0007248	4.00166	0.000237767	0.0416383	0.74836	0.187012	0.266829	17	39159882	17	39985041	39987142	0.1146	rs113716875	C	T	39	7	2
17:39159614:C:T	hsa_circ_0007248	4.00166	0.000237767	0.0416383	0.74836	0.187012	0.266829	17	39159614	17	39985041	39987142	0.1146	rs12601486	C	T	39	7	2
17:39159382:A:C	hsa_circ_0007248	4.00166	0.000237767	0.0416383	0.74836	0.187012	0.266829	17	39159382	17	39985041	39987142	0.1146	rs12602980	A	C	39	7	2
17:39158619:G:A	hsa_circ_0007248	4.00166	0.000237767	0.0416383	0.74836	0.187012	0.266829	17	39158619	17	39985041	39987142	0.1146	rs12150061	G	A	39	7	2
17:39097907:C:G	hsa_circ_0007248	4.23696	0.000113955	0.0230582	0.793731	0.187335	0.289771	17	39097907	17	39985041	39987142	0.1042	rs1876928	C	G	40	6	2
17:39160115:C:T	hsa_circ_0007248	4.00166	0.000237767	0.0416383	0.74836	0.187012	0.266829	17	39160115	17	39985041	39987142	0.1146	rs111745118	C	T	39	7	2
17:39159292:C:T	hsa_circ_0007248	4.00166	0.000237767	0.0416383	0.74836	0.187012	0.266829	17	39159292	17	39985041	39987142	0.1146	rs12601037	C	T	39	7	2
17:39160127:A:G	hsa_circ_0007248	4.00166	0.000237767	0.0416383	0.74836	0.187012	0.266829	17	39160127	17	39985041	39987142	0.1146	rs150215264	A	G	39	7	2
17:39155521:G:C	hsa_circ_0007248	4.00166	0.000237767	0.0416383	0.74836	0.187012	0.266829	17	39155521	17	39985041	39987142	0.1146	rs17843005	G	C	39	7	2
17:39157767:A:G	hsa_circ_0007248	4.00166	0.000237767	0.0416383	0.74836	0.187012	0.266829	17	39157767	17	39985041	39987142	0.1146	rs2160436	A	G	39	7	2
17:39159114:T:C	hsa_circ_0007248	4.00166	0.000237767	0.0416383	0.74836	0.187012	0.266829	17	39159114	17	39985041	39987142	0.1146	rs112440955	T	C	39	7	2
17:39144082:T:A	hsa_circ_0007248	4.00166	0.000237767	0.0416383	0.74836	0.187012	0.266829	17	39144082	17	39985041	39987142	0.1146	rs112048359	T	A	39	7	2
17:39160129:C:T	hsa_circ_0007248	4.00166	0.000237767	0.0416383	0.74836	0.187012	0.266829	17	39160129	17	39985041	39987142	0.1146	rs138834662	C	T	39	7	2
17:39161009:A:G	hsa_circ_0007248	4.00166	0.000237767	0.0416383	0.74836	0.187012	0.266829	17	39161009	17	39985041	39987142	0.1146	rs17843001	A	G	39	7	2
17:39150612:C:G	hsa_circ_0007248	4.00166	0.000237767	0.0416383	0.74836	0.187012	0.266829	17	39150612	17	39985041	39987142	0.1146	rs3813042	C	G	39	7	2
17:39148719:C:T	hsa_circ_0007248	4.00166	0.000237767	0.0416383	0.74836	0.187012	0.266829	17	39148719	17	39985041	39987142	0.1146	rs17843013	C	T	39	7	2
17:39157169:A:T	hsa_circ_0007248	4.00166	0.000237767	0.0416383	0.74836	0.187012	0.266829	17	39157169	17	39985041	39987142	0.1146	rs112966765	A	T	39	7	2
17:39147635:C:T	hsa_circ_0007248	4.00166	0.000237767	0.0416383	0.74836	0.187012	0.266829	17	39147635	17	39985041	39987142	0.1146	rs143897821	C	T	39	7	2
17:39149372:G:C	hsa_circ_0007248	4.00166	0.000237767	0.0416383	0.74836	0.187012	0.266829	17	39149372	17	39985041	39987142	0.1146	rs112522688	G	C	39	7	2
17:39155575:A:G	hsa_circ_0007248	4.00166	0.000237767	0.0416383	0.74836	0.187012	0.266829	17	39155575	17	39985041	39987142	0.1146	rs17843004	A	G	39	7	2
17:39160843:A:G	hsa_circ_0007248	4.00166	0.000237767	0.0416383	0.74836	0.187012	0.266829	17	39160843	17	39985041	39987142	0.1146	rs111973416	A	G	39	7	2
17:39146785:T:A	hsa_circ_0007248	4.00166	0.000237767	0.0416383	0.74836	0.187012	0.266829	17	39146785	17	39985041	39987142	0.1146	rs111377780	T	A	39	7	2
17:39160836:T:C	hsa_circ_0007248	4.00166	0.000237767	0.0416383	0.74836	0.187012	0.266829	17	39160836	17	39985041	39987142	0.1146	rs111307137	T	C	39	7	2
17:39148568:A:G	hsa_circ_0007248	4.00166	0.000237767	0.0416383	0.74836	0.187012	0.266829	17	39148568	17	39985041	39987142	0.1146	rs111449894	A	G	39	7	2
17:39156837:A:G	hsa_circ_0007248	4.00166	0.000237767	0.0416383	0.74836	0.187012	0.266829	17	39156837	17	39985041	39987142	0.1146	rs17843003	A	G	39	7	2
17:39156803:A:T	hsa_circ_0007248	4.00166	0.000237767	0.0416383	0.74836	0.187012	0.266829	17	39156803	17	39985041	39987142	0.1146	rs12150073	A	T	39	7	2
17:39161346:T:C	hsa_circ_0106847	4.13317	0.000157913	0.0300388	0.846983	0.204923	0.27967	17	39161346	17	40152499	40155575	0.125	rs113958608	T	C	38	8	2
17:40963904:G:A	NA	4.00379	0.000236206	0.0414657	0.440776	0.11009	0.267037	17	40963904	17	40384017	40390874	0.125	rs10512488	G	A	37	10	1
17:40375881:G:T	hsa_circ_0043794	3.93933	0.000288171	0.0486986	0.273369	0.0693949	0.260732	17	40375881	17	40456359	40456670	0.125	rs9900213	G	T	37	10	1
17:40367763:A:C	hsa_circ_0043794	4.18959	0.000132299	0.0259336	0.290282	0.0692865	0.285165	17	40367763	17	40456359	40456670	0.1146	rs7209291	A	C	38	9	1
17:40393736:C:T	hsa_circ_0043794	4.18959	0.000132299	0.0259336	0.290282	0.0692865	0.285165	17	40393736	17	40456359	40456670	0.1146	rs6503690	C	T	38	9	1
17:40565916:G:T	hsa_circ_0106881	4.01203	0.000230262	0.0407213	0.269354	0.0671367	0.267842	17	40565916	17	40855757	40860101	0.125	rs72823055	G	T	37	10	1
17:40393736:C:T	hsa_circ_0106890	4.87962	1.43e-05	0.00438393	0.761947	0.156149	0.351135	17	40393736	17	40872290	40876442	0.1146	rs6503690	C	T	38	9	1
17:40375881:G:T	hsa_circ_0106890	4.64887	3.05e-05	0.00812773	0.726816	0.156343	0.32939	17	40375881	17	40872290	40876442	0.125	rs9900213	G	T	37	10	1
17:40367763:A:C	hsa_circ_0106890	4.87962	1.43e-05	0.00438393	0.761947	0.156149	0.351135	17	40367763	17	40872290	40876442	0.1146	rs7209291	A	C	38	9	1
17:41423162:G:T	hsa_circ_0009123	3.94574	0.00028254	0.0479196	1.01501	0.257241	0.261359	17	41423162	17	40880842	40882936	0.1146	rs143124529	G	T	37	11	0
17:41409762:C:A	hsa_circ_0009123	3.94574	0.00028254	0.0479196	1.01501	0.257241	0.261359	17	41409762	17	40880842	40882936	0.1146	rs150183271	C	A	37	11	0
17:41353918:C:T	hsa_circ_0009123	3.94574	0.00028254	0.0479196	1.01501	0.257241	0.261359	17	41353918	17	40880842	40882936	0.1146	rs138572696	C	T	37	11	0
17:41396042:C:T	hsa_circ_0009123	3.94574	0.00028254	0.0479196	1.01501	0.257241	0.261359	17	41396042	17	40880842	40882936	0.1146	rs144469084	C	T	37	11	0
17:41299078:A:G	hsa_circ_0009123	3.94574	0.00028254	0.0479196	1.01501	0.257241	0.261359	17	41299078	17	40880842	40882936	0.1146	rs148491282	A	G	37	11	0
17:41424395:G:T	hsa_circ_0009123	3.94574	0.00028254	0.0479196	1.01501	0.257241	0.261359	17	41424395	17	40880842	40882936	0.1146	rs76063231	G	T	37	11	0
17:41335379:G:A	hsa_circ_0009123	3.94574	0.00028254	0.0479196	1.01501	0.257241	0.261359	17	41335379	17	40880842	40882936	0.1146	rs141077635	G	A	37	11	0
17:3635441:C:T	hsa_circ_0106897	-4.63835	3.15e-05	0.00836976	-3.09022	0.666233	0.32839	17	3635441	17	4092676	4096155	0.1458	rs170210	C	T	35	12	1
17:4384179:C:T	hsa_circ_0041551	5.3827	2.7e-06	0.000985217	1.30638	0.2427	0.397041	17	4384179	17	4145550	4145743	0.1146	rs74319518	C	T	37	11	0
17:4377767:C:T	hsa_circ_0041551	5.3827	2.7e-06	0.000985217	1.30638	0.2427	0.397041	17	4377767	17	4145550	4145743	0.1146	rs59565187	C	T	37	11	0
17:4380224:G:A	hsa_circ_0041551	5.3827	2.7e-06	0.000985217	1.30638	0.2427	0.397041	17	4380224	17	4145550	4145743	0.1146	rs8079786	G	A	37	11	0
17:4375096:G:C	hsa_circ_0041551	4.3341	8.38e-05	0.0177632	1.16508	0.268817	0.29919	17	4375096	17	4145550	4145743	0.1042	rs117070722	G	C	38	10	0
17:40782320:G:T	hsa_circ_0106917	4.79628	1.88e-05	0.00552677	0.344132	0.0717497	0.343326	17	40782320	17	41582011	41585888	0.125	rs11653864	G	T	37	10	1
17:40760234:A:G	hsa_circ_0106917	4.79628	1.88e-05	0.00552677	0.344132	0.0717497	0.343326	17	40760234	17	41582011	41585888	0.125	rs4793039	A	G	37	10	1
17:40788744:C:T	hsa_circ_0106917	4.79628	1.88e-05	0.00552677	0.344132	0.0717497	0.343326	17	40788744	17	41582011	41585888	0.125	rs6503715	C	T	37	10	1
17:40789841:G:A	hsa_circ_0106917	4.79628	1.88e-05	0.00552677	0.344132	0.0717497	0.343326	17	40789841	17	41582011	41585888	0.125	rs62078395	G	A	37	10	1
17:40772967:C:A	hsa_circ_0106917	4.79628	1.88e-05	0.00552677	0.344132	0.0717497	0.343326	17	40772967	17	41582011	41585888	0.125	rs62078394	C	A	37	10	1
17:40735077:C:G	hsa_circ_0106917	4.79628	1.88e-05	0.00552677	0.344132	0.0717497	0.343326	17	40735077	17	41582011	41585888	0.125	rs9903251	C	G	37	10	1
17:40705955:C:T	hsa_circ_0106917	4.79628	1.88e-05	0.00552677	0.344132	0.0717497	0.343326	17	40705955	17	41582011	41585888	0.125	rs2676530	C	T	37	10	1
17:40754779:G:A	hsa_circ_0106917	4.79628	1.88e-05	0.00552677	0.344132	0.0717497	0.343326	17	40754779	17	41582011	41585888	0.125	rs9891536	G	A	37	10	1
17:42270068:G:T	hsa_circ_0003899	4.14341	0.000152932	0.0292937	2.16456	0.522411	0.280668	17	42270068	17	41598736	41599594	0.1042	rs76335095	G	T	39	8	1
17:41874745:C:A	hsa_circ_0003508	4.07046	0.000192057	0.0352048	1.0569	0.259651	0.273552	17	41874745	17	42501716	42513913	0.1042	rs112259268	C	A	38	10	0
17:41840849:C:T	hsa_circ_0003508	4.07046	0.000192057	0.0352048	1.0569	0.259651	0.273552	17	41840849	17	42501716	42513913	0.1042	rs77697917	C	T	38	10	0
17:41926126:C:T	hsa_circ_0003508	4.07046	0.000192057	0.0352048	1.0569	0.259651	0.273552	17	41926126	17	42501716	42513913	0.1042	rs72836561	C	T	38	10	0
17:43873284:C:T	NA	4.26611	0.00010393	0.0214344	0.549915	0.128903	0.292601	17	43873284	17	43318748	43319001	0.1146	rs62057097	C	T	38	9	1
17:43892021:G:A	NA	4.26611	0.00010393	0.0214344	0.549915	0.128903	0.292601	17	43892021	17	43318748	43319001	0.1146	rs11867635	G	A	38	9	1
17:43859405:T:A	NA	4.23137	0.000115985	0.023431	0.555154	0.1312	0.289228	17	43859405	17	43318748	43319001	0.1146	rs12942300	T	A	38	9	1
17:43905795:G:A	NA	4.26611	0.00010393	0.0214344	0.549915	0.128903	0.292601	17	43905795	17	43318748	43319001	0.1146	rs17763104	G	A	38	9	1
17:43930700:C:A	NA	4.26611	0.00010393	0.0214344	0.549915	0.128903	0.292601	17	43930700	17	43318748	43319001	0.1146	rs62054826	C	A	38	9	1
17:43892684:G:C	NA	4.26611	0.00010393	0.0214344	0.549915	0.128903	0.292601	17	43892684	17	43318748	43319001	0.1146	rs72834580	G	C	38	9	1
17:43928866:C:T	NA	4.26611	0.00010393	0.0214344	0.549915	0.128903	0.292601	17	43928866	17	43318748	43319001	0.1146	rs17690883	C	T	38	9	1
17:43913544:G:T	hsa_circ_0005455	-4.02587	0.000220592	0.0394215	-6.56356	1.63035	0.269196	17	43913544	17	44248220	44249598	0.4583	rs242948	G	T	11	30	7
17:43901074:A:G	hsa_circ_0005455	-4.02587	0.000220592	0.0394215	-6.56356	1.63035	0.269196	17	43901074	17	44248220	44249598	0.4583	rs173365	A	G	11	30	7
17:43898368:A:G	hsa_circ_0005455	-4.02587	0.000220592	0.0394215	-6.56356	1.63035	0.269196	17	43898368	17	44248220	44249598	0.4583	rs242937	A	G	11	30	7
17:43909412:C:T	hsa_circ_0005455	-4.02587	0.000220592	0.0394215	-6.56356	1.63035	0.269196	17	43909412	17	44248220	44249598	0.4583	rs242951	C	T	11	30	7
17:43910455:G:A	hsa_circ_0005455	-4.02587	0.000220592	0.0394215	-6.56356	1.63035	0.269196	17	43910455	17	44248220	44249598	0.4583	rs17689966	G	A	11	30	7
17:43915497:C:T	hsa_circ_0005455	3.94388	0.000284163	0.0481573	6.36815	1.61469	0.261177	17	43915497	17	44248220	44249598	0.5	rs62054807	C	T	9	30	9
17:43824360:T:C	hsa_circ_0005455	3.93787	0.00028946	0.0488998	6.08789	1.54598	0.260589	17	43824360	17	44248220	44249598	0.4271	rs7207400	T	C	14	27	7
17:43917136:G:A	hsa_circ_0005455	-4.02587	0.000220592	0.0394215	-6.56356	1.63035	0.269196	17	43917136	17	44248220	44249598	0.4583	rs242947	G	A	11	30	7
17:43923180:G:A	hsa_circ_0005455	-4.02587	0.000220592	0.0394215	-6.56356	1.63035	0.269196	17	43923180	17	44248220	44249598	0.4583	rs242944	G	A	11	30	7
17:43845480:T:C	hsa_circ_0005455	3.93787	0.00028946	0.0488998	6.08789	1.54598	0.260589	17	43845480	17	44248220	44249598	0.4271	rs58089049	C	T	14	27	7
17:45133664:T:C	hsa_circ_0006682	4.0154	0.000227868	0.0404793	0.291612	0.0726235	0.268172	17	45133664	17	45041062	45042405	0.2083	rs8073829	C	T	32	12	4
17:45085905:G:A	hsa_circ_0006682	4.0154	0.000227868	0.0404793	0.291612	0.0726235	0.268172	17	45085905	17	45041062	45042405	0.2083	rs9904773	A	G	32	12	4
17:45195850:G:A	hsa_circ_0106972	4.58559	3.74e-05	0.00945019	0.391603	0.0853987	0.323364	17	45195850	17	45209622	45216257	0.1042	rs11079757	G	A	39	8	1
17:45337435:T:A	hsa_circ_0106979	3.98782	0.000248165	0.0430335	0.531946	0.133393	0.265475	17	45337435	17	45405634	45438887	0.3854	rs4629025	T	A	18	23	7
17:45364722:C:T	hsa_circ_0106979	3.96787	0.000263921	0.0452153	0.53182	0.134032	0.263524	17	45364722	17	45405634	45438887	0.375	rs2292865	C	T	19	22	7
17:45365153:A:G	hsa_circ_0106979	3.96787	0.000263921	0.0452153	0.53182	0.134032	0.263524	17	45365153	17	45405634	45438887	0.375	rs7218632	A	G	19	22	7
17:45353413:G:C	hsa_circ_0106979	3.96787	0.000263921	0.0452153	0.53182	0.134032	0.263524	17	45353413	17	45405634	45438887	0.375	rs8074348	G	C	19	22	7
17:45354493:G:A	hsa_circ_0106979	3.96787	0.000263921	0.0452153	0.53182	0.134032	0.263524	17	45354493	17	45405634	45438887	0.375	rs2015729	G	A	19	22	7
17:45351519:C:G	hsa_circ_0106979	3.96787	0.000263921	0.0452153	0.53182	0.134032	0.263524	17	45351519	17	45405634	45438887	0.375	rs3851807	C	G	19	22	7
17:45355499:A:G	hsa_circ_0106979	3.96787	0.000263921	0.0452153	0.53182	0.134032	0.263524	17	45355499	17	45405634	45438887	0.375	rs7212751	A	G	19	22	7
17:45362295:C:T	hsa_circ_0106979	3.96787	0.000263921	0.0452153	0.53182	0.134032	0.263524	17	45362295	17	45405634	45438887	0.375	rs2292699	C	T	19	22	7
17:45370766:G:A	hsa_circ_0106979	3.96787	0.000263921	0.0452153	0.53182	0.134032	0.263524	17	45370766	17	45405634	45438887	0.375	rs7214468	G	A	19	22	7
17:45368337:A:C	hsa_circ_0106979	3.96787	0.000263921	0.0452153	0.53182	0.134032	0.263524	17	45368337	17	45405634	45438887	0.375	rs15908	A	C	19	22	7
17:45445229:C:T	hsa_circ_0106983	7.08256	8.65e-09	6.56e-06	8.94164	1.26249	0.532724	17	45445229	17	45438743	45456619	0.4062	rs9889709	T	C	17	23	8
17:45418111:G:A	hsa_circ_0106983	7.08256	8.65e-09	6.56e-06	8.94164	1.26249	0.532724	17	45418111	17	45438743	45456619	0.4062	rs4968317	A	G	17	23	8
17:45422628:A:G	hsa_circ_0106983	7.08256	8.65e-09	6.56e-06	8.94164	1.26249	0.532724	17	45422628	17	45438743	45456619	0.4062	rs7214410	G	A	17	23	8
17:45443494:A:G	hsa_circ_0106983	7.08256	8.65e-09	6.56e-06	8.94164	1.26249	0.532724	17	45443494	17	45438743	45456619	0.4062	rs1912483	G	A	17	23	8
17:45491979:C:T	hsa_circ_0106983	6.68824	3.28e-08	2.15e-05	8.83712	1.32129	0.504128	17	45491979	17	45438743	45456619	0.4167	rs9900360	T	C	16	24	8
17:45546841:G:A	hsa_circ_0106983	6.68824	3.28e-08	2.15e-05	8.83712	1.32129	0.504128	17	45546841	17	45438743	45456619	0.4167	rs67688344	A	G	16	24	8
17:45503257:C:T	hsa_circ_0106983	6.68824	3.28e-08	2.15e-05	8.83712	1.32129	0.504128	17	45503257	17	45438743	45456619	0.4167	rs1912487	T	C	16	24	8
17:45536269:T:C	hsa_circ_0106983	6.68824	3.28e-08	2.15e-05	8.83712	1.32129	0.504128	17	45536269	17	45438743	45456619	0.4167	rs9892686	C	T	16	24	8
17:45494645:G:A	hsa_circ_0106983	6.68824	3.28e-08	2.15e-05	8.83712	1.32129	0.504128	17	45494645	17	45438743	45456619	0.4167	rs9915919	A	G	16	24	8
17:45557025:A:G	hsa_circ_0106983	6.68824	3.28e-08	2.15e-05	8.83712	1.32129	0.504128	17	45557025	17	45438743	45456619	0.4167	rs56356751	G	A	16	24	8
17:45523858:C:T	hsa_circ_0106983	6.68824	3.28e-08	2.15e-05	8.83712	1.32129	0.504128	17	45523858	17	45438743	45456619	0.4167	rs58512566	T	C	16	24	8
17:45540743:C:T	hsa_circ_0106983	6.68824	3.28e-08	2.15e-05	8.83712	1.32129	0.504128	17	45540743	17	45438743	45456619	0.4167	rs3883319	T	C	16	24	8
17:45547132:T:C	hsa_circ_0106983	6.68824	3.28e-08	2.15e-05	8.83712	1.32129	0.504128	17	45547132	17	45438743	45456619	0.4167	rs9912311	C	T	16	24	8
17:45513292:A:G	hsa_circ_0106983	6.68824	3.28e-08	2.15e-05	8.83712	1.32129	0.504128	17	45513292	17	45438743	45456619	0.4167	rs9900366	G	A	16	24	8
17:45479733:A:C	hsa_circ_0106983	6.68824	3.28e-08	2.15e-05	8.83712	1.32129	0.504128	17	45479733	17	45438743	45456619	0.4167	rs12452796	C	A	16	24	8
17:45464967:A:G	hsa_circ_0106983	6.68824	3.28e-08	2.15e-05	8.83712	1.32129	0.504128	17	45464967	17	45438743	45456619	0.4167	rs4968319	G	A	16	24	8
17:45479917:C:A	hsa_circ_0106983	6.68824	3.28e-08	2.15e-05	8.83712	1.32129	0.504128	17	45479917	17	45438743	45456619	0.4167	rs2175290	A	C	16	24	8
17:45537395:T:C	hsa_circ_0106983	6.68824	3.28e-08	2.15e-05	8.83712	1.32129	0.504128	17	45537395	17	45438743	45456619	0.4167	rs9914653	C	T	16	24	8
17:45454883:G:A	hsa_circ_0106983	6.68824	3.28e-08	2.15e-05	8.83712	1.32129	0.504128	17	45454883	17	45438743	45456619	0.4167	rs1912482	A	G	16	24	8
17:45479706:C:G	hsa_circ_0106983	6.68824	3.28e-08	2.15e-05	8.83712	1.32129	0.504128	17	45479706	17	45438743	45456619	0.4167	rs11079774	G	C	16	24	8
17:45506682:T:G	hsa_circ_0106983	6.68824	3.28e-08	2.15e-05	8.83712	1.32129	0.504128	17	45506682	17	45438743	45456619	0.4167	rs9893901	G	T	16	24	8
17:45565093:C:T	hsa_circ_0106983	6.68824	3.28e-08	2.15e-05	8.83712	1.32129	0.504128	17	45565093	17	45438743	45456619	0.4167	rs9894179	T	C	16	24	8
17:45454570:C:T	hsa_circ_0106983	6.68824	3.28e-08	2.15e-05	8.83712	1.32129	0.504128	17	45454570	17	45438743	45456619	0.4167	rs12453233	T	C	16	24	8
17:45479099:C:A	hsa_circ_0106983	6.68824	3.28e-08	2.15e-05	8.83712	1.32129	0.504128	17	45479099	17	45438743	45456619	0.4167	rs9895746	A	C	16	24	8
17:45493826:T:C	hsa_circ_0106983	6.68824	3.28e-08	2.15e-05	8.83712	1.32129	0.504128	17	45493826	17	45438743	45456619	0.4167	rs56952963	C	T	16	24	8
17:45456093:A:G	hsa_circ_0106983	6.68824	3.28e-08	2.15e-05	8.83712	1.32129	0.504128	17	45456093	17	45438743	45456619	0.4167	rs2136751	G	A	16	24	8
17:45763005:A:T	hsa_circ_0106983	6.44161	7.56e-08	3.97e-05	8.51715	1.32221	0.485346	17	45763005	17	45438743	45456619	0.3958	rs4794047	T	A	18	22	8
17:45405144:G:A	hsa_circ_0106983	5.89075	4.88e-07	0.000201413	7.78812	1.32209	0.440922	17	45405144	17	45438743	45456619	0.3646	rs7221345	A	G	21	19	8
17:45409386:T:A	hsa_circ_0106983	5.89075	4.88e-07	0.000201413	7.78812	1.32209	0.440922	17	45409386	17	45438743	45456619	0.3646	rs9905308	A	T	21	19	8
17:45618812:G:A	hsa_circ_0106983	5.64735	1.11e-06	0.000431806	7.75135	1.37257	0.420233	17	45618812	17	45438743	45456619	0.375	rs11870585	G	A	20	20	8
17:45590257:C:T	hsa_circ_0106983	5.64735	1.11e-06	0.000431806	7.75135	1.37257	0.420233	17	45590257	17	45438743	45456619	0.375	rs35159316	C	T	20	20	8
17:45702099:C:T	hsa_circ_0106983	5.64735	1.11e-06	0.000431806	7.75135	1.37257	0.420233	17	45702099	17	45438743	45456619	0.375	rs7214799	C	T	20	20	8
17:45651056:C:T	hsa_circ_0106983	5.64735	1.11e-06	0.000431806	7.75135	1.37257	0.420233	17	45651056	17	45438743	45456619	0.375	rs1138193	C	T	20	20	8
17:45709375:C:G	hsa_circ_0106983	5.64735	1.11e-06	0.000431806	7.75135	1.37257	0.420233	17	45709375	17	45438743	45456619	0.375	rs9891111	G	C	20	20	8
17:45593661:T:C	hsa_circ_0106983	5.64735	1.11e-06	0.000431806	7.75135	1.37257	0.420233	17	45593661	17	45438743	45456619	0.375	rs72829689	T	C	20	20	8
17:45588703:G:A	hsa_circ_0106983	5.64735	1.11e-06	0.000431806	7.75135	1.37257	0.420233	17	45588703	17	45438743	45456619	0.375	rs11870057	G	A	20	20	8
17:45675781:G:A	hsa_circ_0106983	5.64735	1.11e-06	0.000431806	7.75135	1.37257	0.420233	17	45675781	17	45438743	45456619	0.375	rs6505049	G	A	20	20	8
17:45752310:C:G	hsa_circ_0106983	5.64735	1.11e-06	0.000431806	7.75135	1.37257	0.420233	17	45752310	17	45438743	45456619	0.375	rs7213086	G	C	20	20	8
17:45765249:T:C	hsa_circ_0106983	5.64735	1.11e-06	0.000431806	7.75135	1.37257	0.420233	17	45765249	17	45438743	45456619	0.375	rs6503796	C	T	20	20	8
17:45670312:G:A	hsa_circ_0106983	5.64735	1.11e-06	0.000431806	7.75135	1.37257	0.420233	17	45670312	17	45438743	45456619	0.375	rs4793836	G	A	20	20	8
17:45547078:T:C	hsa_circ_0106983	4.50247	4.89e-05	0.0119297	7.52081	1.67037	0.315412	17	45547078	17	45438743	45456619	0.3646	rs9912101	C	T	18	25	5
17:45549741:T:G	hsa_circ_0106983	4.50247	4.89e-05	0.0119297	7.52081	1.67037	0.315412	17	45549741	17	45438743	45456619	0.3646	rs9907159	G	T	18	25	5
17:45547185:C:T	hsa_circ_0106983	4.50247	4.89e-05	0.0119297	7.52081	1.67037	0.315412	17	45547185	17	45438743	45456619	0.3646	rs9905581	T	C	18	25	5
17:45553267:G:C	hsa_circ_0106983	4.50247	4.89e-05	0.0119297	7.52081	1.67037	0.315412	17	45553267	17	45438743	45456619	0.3646	rs12944103	C	G	18	25	5
17:45545919:G:A	hsa_circ_0106983	4.50247	4.89e-05	0.0119297	7.52081	1.67037	0.315412	17	45545919	17	45438743	45456619	0.3646	rs9892497	A	G	18	25	5
17:45548958:C:A	hsa_circ_0106983	4.50247	4.89e-05	0.0119297	7.52081	1.67037	0.315412	17	45548958	17	45438743	45456619	0.3646	rs12449647	A	C	18	25	5
17:45544107:C:T	hsa_circ_0106983	4.50247	4.89e-05	0.0119297	7.52081	1.67037	0.315412	17	45544107	17	45438743	45456619	0.3646	rs7208530	T	C	18	25	5
17:45554571:A:G	hsa_circ_0106983	4.50247	4.89e-05	0.0119297	7.52081	1.67037	0.315412	17	45554571	17	45438743	45456619	0.3646	rs8079744	G	A	18	25	5
17:45556945:G:A	hsa_circ_0106983	4.50247	4.89e-05	0.0119297	7.52081	1.67037	0.315412	17	45556945	17	45438743	45456619	0.3646	rs9912592	A	G	18	25	5
17:45544856:A:G	hsa_circ_0106983	4.50247	4.89e-05	0.0119297	7.52081	1.67037	0.315412	17	45544856	17	45438743	45456619	0.3646	rs12451409	G	A	18	25	5
17:45557784:C:T	hsa_circ_0106983	4.50247	4.89e-05	0.0119297	7.52081	1.67037	0.315412	17	45557784	17	45438743	45456619	0.3646	rs62076540	T	C	18	25	5
17:45557594:T:C	hsa_circ_0106983	4.50247	4.89e-05	0.0119297	7.52081	1.67037	0.315412	17	45557594	17	45438743	45456619	0.3646	rs59231671	C	T	18	25	5
17:45551402:C:T	hsa_circ_0106983	4.50247	4.89e-05	0.0119297	7.52081	1.67037	0.315412	17	45551402	17	45438743	45456619	0.3646	rs28507314	T	C	18	25	5
17:45550662:C:T	hsa_circ_0106983	4.50247	4.89e-05	0.0119297	7.52081	1.67037	0.315412	17	45550662	17	45438743	45456619	0.3646	rs9902574	T	C	18	25	5
17:45552140:A:G	hsa_circ_0106983	4.50247	4.89e-05	0.0119297	7.52081	1.67037	0.315412	17	45552140	17	45438743	45456619	0.3646	rs28458768	G	A	18	25	5
17:45554786:G:A	hsa_circ_0106983	4.50247	4.89e-05	0.0119297	7.52081	1.67037	0.315412	17	45554786	17	45438743	45456619	0.3646	rs8076778	A	G	18	25	5
17:45551361:G:A	hsa_circ_0106983	4.50247	4.89e-05	0.0119297	7.52081	1.67037	0.315412	17	45551361	17	45438743	45456619	0.3646	rs9908016	A	G	18	25	5
17:45438952:C:T	hsa_circ_0106983	5.33884	3.13e-06	0.0011287	7.51068	1.4068	0.39313	17	45438952	17	45438743	45456619	0.4479	rs6504872	T	C	15	23	10
17:45440385:C:T	hsa_circ_0106983	5.33884	3.13e-06	0.0011287	7.51068	1.4068	0.39313	17	45440385	17	45438743	45456619	0.4479	rs2317631	T	C	15	23	10
17:45425115:G:A	hsa_circ_0106983	5.33884	3.13e-06	0.0011287	7.51068	1.4068	0.39313	17	45425115	17	45438743	45456619	0.4479	rs7206971	A	G	15	23	10
17:45440269:C:T	hsa_circ_0106983	5.33884	3.13e-06	0.0011287	7.51068	1.4068	0.39313	17	45440269	17	45438743	45456619	0.4479	rs62076461	T	C	15	23	10
17:45516667:C:T	hsa_circ_0106983	5.08757	7.22e-06	0.00239655	7.43559	1.46152	0.370379	17	45516667	17	45438743	45456619	0.4583	rs11079775	T	C	14	24	10
17:45545378:T:G	hsa_circ_0106983	5.08757	7.22e-06	0.00239655	7.43559	1.46152	0.370379	17	45545378	17	45438743	45456619	0.4583	rs2085755	G	T	14	24	10
17:45485982:C:T	hsa_circ_0106983	5.08757	7.22e-06	0.00239655	7.43559	1.46152	0.370379	17	45485982	17	45438743	45456619	0.4583	rs9894905	T	C	14	24	10
17:45539117:C:T	hsa_circ_0106983	5.08757	7.22e-06	0.00239655	7.43559	1.46152	0.370379	17	45539117	17	45438743	45456619	0.4583	rs9895274	T	C	14	24	10
17:45558090:C:T	hsa_circ_0106983	5.08757	7.22e-06	0.00239655	7.43559	1.46152	0.370379	17	45558090	17	45438743	45456619	0.4583	rs62076542	T	C	14	24	10
17:45479446:A:C	hsa_circ_0106983	5.08757	7.22e-06	0.00239655	7.43559	1.46152	0.370379	17	45479446	17	45438743	45456619	0.4583	rs12452315	C	A	14	24	10
17:45575354:C:T	hsa_circ_0106983	5.08757	7.22e-06	0.00239655	7.43559	1.46152	0.370379	17	45575354	17	45438743	45456619	0.4583	rs9903898	T	C	14	24	10
17:45509496:G:A	hsa_circ_0106983	5.08757	7.22e-06	0.00239655	7.43559	1.46152	0.370379	17	45509496	17	45438743	45456619	0.4583	rs77454872	A	G	14	24	10
17:45512483:A:G	hsa_circ_0106983	5.08757	7.22e-06	0.00239655	7.43559	1.46152	0.370379	17	45512483	17	45438743	45456619	0.4583	rs4338849	G	A	14	24	10
17:45571676:C:T	hsa_circ_0106983	5.08757	7.22e-06	0.00239655	7.43559	1.46152	0.370379	17	45571676	17	45438743	45456619	0.4583	rs7405889	T	C	14	24	10
17:45353410:A:G	hsa_circ_0106983	4.22122	0.000119759	0.0238669	7.25275	1.71817	0.288241	17	45353410	17	45438743	45456619	0.2917	rs8077753	A	G	24	20	4
17:45721653:C:T	hsa_circ_0106983	4.91063	1.29e-05	0.0040243	7.11618	1.44914	0.354027	17	45721653	17	45438743	45456619	0.4375	rs8065437	T	C	16	22	10
17:45757598:G:A	hsa_circ_0106983	4.91063	1.29e-05	0.0040243	7.11618	1.44914	0.354027	17	45757598	17	45438743	45456619	0.4375	rs7210738	G	A	16	22	10
17:45674687:A:T	hsa_circ_0106983	4.91063	1.29e-05	0.0040243	7.11618	1.44914	0.354027	17	45674687	17	45438743	45456619	0.4375	rs8072100	A	T	16	22	10
17:45721795:G:A	hsa_circ_0106983	4.91063	1.29e-05	0.0040243	7.11618	1.44914	0.354027	17	45721795	17	45438743	45456619	0.4375	rs11650372	A	G	16	22	10
17:45650196:T:C	hsa_circ_0106983	4.91063	1.29e-05	0.0040243	7.11618	1.44914	0.354027	17	45650196	17	45438743	45456619	0.4375	rs12603290	T	C	16	22	10
17:45611704:T:C	hsa_circ_0106983	4.91063	1.29e-05	0.0040243	7.11618	1.44914	0.354027	17	45611704	17	45438743	45456619	0.4375	rs8079821	T	C	16	22	10
17:45582136:C:G	hsa_circ_0106983	4.91063	1.29e-05	0.0040243	7.11618	1.44914	0.354027	17	45582136	17	45438743	45456619	0.4375	rs12602134	C	G	16	22	10
17:45738861:G:A	hsa_circ_0106983	4.91063	1.29e-05	0.0040243	7.11618	1.44914	0.354027	17	45738861	17	45438743	45456619	0.4375	rs4580230	A	G	16	22	10
17:45588112:G:A	hsa_circ_0106983	4.91063	1.29e-05	0.0040243	7.11618	1.44914	0.354027	17	45588112	17	45438743	45456619	0.4375	rs7350906	G	A	16	22	10
17:45594590:A:G	hsa_circ_0106983	4.91063	1.29e-05	0.0040243	7.11618	1.44914	0.354027	17	45594590	17	45438743	45456619	0.4375	rs8067286	A	G	16	22	10
17:45741016:C:T	hsa_circ_0106983	4.91063	1.29e-05	0.0040243	7.11618	1.44914	0.354027	17	45741016	17	45438743	45456619	0.4375	rs9905583	T	C	16	22	10
17:45614763:T:A	hsa_circ_0106983	4.91063	1.29e-05	0.0040243	7.11618	1.44914	0.354027	17	45614763	17	45438743	45456619	0.4375	rs11869730	T	A	16	22	10
17:45730899:C:T	hsa_circ_0106983	4.91063	1.29e-05	0.0040243	7.11618	1.44914	0.354027	17	45730899	17	45438743	45456619	0.4375	rs2317826	T	C	16	22	10
17:45712218:C:T	hsa_circ_0106983	4.91063	1.29e-05	0.0040243	7.11618	1.44914	0.354027	17	45712218	17	45438743	45456619	0.4375	rs4375701	T	C	16	22	10
17:45626002:A:C	hsa_circ_0106983	4.91063	1.29e-05	0.0040243	7.11618	1.44914	0.354027	17	45626002	17	45438743	45456619	0.4375	rs78551919	A	C	16	22	10
17:45732605:G:A	hsa_circ_0106983	4.91063	1.29e-05	0.0040243	7.11618	1.44914	0.354027	17	45732605	17	45438743	45456619	0.4375	rs11870935	G	A	16	22	10
17:45653921:T:A	hsa_circ_0106983	4.91063	1.29e-05	0.0040243	7.11618	1.44914	0.354027	17	45653921	17	45438743	45456619	0.4375	rs8081717	T	A	16	22	10
17:45763073:A:C	hsa_circ_0106983	4.91063	1.29e-05	0.0040243	7.11618	1.44914	0.354027	17	45763073	17	45438743	45456619	0.4375	rs4794048	C	A	16	22	10
17:45724996:G:A	hsa_circ_0106983	4.91063	1.29e-05	0.0040243	7.11618	1.44914	0.354027	17	45724996	17	45438743	45456619	0.4375	rs8065669	A	G	16	22	10
17:45717091:G:A	hsa_circ_0106983	4.91063	1.29e-05	0.0040243	7.11618	1.44914	0.354027	17	45717091	17	45438743	45456619	0.4375	rs12150231	G	A	16	22	10
17:45750596:G:A	hsa_circ_0106983	4.91063	1.29e-05	0.0040243	7.11618	1.44914	0.354027	17	45750596	17	45438743	45456619	0.4375	rs3809868	G	A	16	22	10
17:45653291:T:G	hsa_circ_0106983	4.91063	1.29e-05	0.0040243	7.11618	1.44914	0.354027	17	45653291	17	45438743	45456619	0.4375	rs8077106	T	G	16	22	10
17:45592169:T:C	hsa_circ_0106983	4.91063	1.29e-05	0.0040243	7.11618	1.44914	0.354027	17	45592169	17	45438743	45456619	0.4375	rs7222851	T	C	16	22	10
17:45703433:C:T	hsa_circ_0106983	4.91063	1.29e-05	0.0040243	7.11618	1.44914	0.354027	17	45703433	17	45438743	45456619	0.4375	rs7220935	C	T	16	22	10
17:45771933:G:C	hsa_circ_0106983	4.91063	1.29e-05	0.0040243	7.11618	1.44914	0.354027	17	45771933	17	45438743	45456619	0.4375	rs62074055	C	G	16	22	10
17:45725931:T:A	hsa_circ_0106983	4.91063	1.29e-05	0.0040243	7.11618	1.44914	0.354027	17	45725931	17	45438743	45456619	0.4375	rs4794016	T	A	16	22	10
17:45735706:T:C	hsa_circ_0106983	4.91063	1.29e-05	0.0040243	7.11618	1.44914	0.354027	17	45735706	17	45438743	45456619	0.4375	rs8078686	T	C	16	22	10
17:45781599:C:T	hsa_circ_0106983	4.68456	2.71e-05	0.00742295	7.04929	1.50479	0.332779	17	45781599	17	45438743	45456619	0.4271	rs4439799	T	C	16	23	9
17:45781799:G:A	hsa_circ_0106983	4.68456	2.71e-05	0.00742295	7.04929	1.50479	0.332779	17	45781799	17	45438743	45456619	0.4271	rs4561509	A	G	16	23	9
17:45737275:A:T	hsa_circ_0106983	4.55381	4.14e-05	0.0103268	6.88916	1.51283	0.320329	17	45737275	17	45438743	45456619	0.4479	rs4264433	A	T	15	23	10
17:45386797:G:C	hsa_circ_0106983	3.95711	0.000272818	0.0465087	6.8798	1.73859	0.262472	17	45386797	17	45438743	45456619	0.3021	rs7214993	C	G	23	21	4
17:45390472:C:T	hsa_circ_0106983	3.95711	0.000272818	0.0465087	6.8798	1.73859	0.262472	17	45390472	17	45438743	45456619	0.3021	rs9916007	T	C	23	21	4
17:45565592:T:C	hsa_circ_0106983	3.97818	0.000255664	0.0440783	6.75377	1.69771	0.264532	17	45565592	17	45438743	45456619	0.3438	rs12601144	C	T	20	23	5
17:45385012:C:T	hsa_circ_0106983	4.17715	0.000137575	0.0267904	6.58861	1.5773	0.283954	17	45385012	17	45438743	45456619	0.4479	rs3809863	T	C	15	23	10
17:45385640:T:C	hsa_circ_0106983	4.17715	0.000137575	0.0267904	6.58861	1.5773	0.283954	17	45385640	17	45438743	45456619	0.4479	rs11655943	C	T	15	23	10
17:45390951:G:C	hsa_circ_0106983	4.17715	0.000137575	0.0267904	6.58861	1.5773	0.283954	17	45390951	17	45438743	45456619	0.4479	rs12600603	C	G	15	23	10
17:45386540:A:G	hsa_circ_0106983	4.17715	0.000137575	0.0267904	6.58861	1.5773	0.283954	17	45386540	17	45438743	45456619	0.4479	rs9303533	G	A	15	23	10
17:45386157:G:A	hsa_circ_0106983	4.17715	0.000137575	0.0267904	6.58861	1.5773	0.283954	17	45386157	17	45438743	45456619	0.4479	rs9674670	A	G	15	23	10
17:45577914:A:G	hsa_circ_0106983	4.44101	5.95e-05	0.013523	6.57948	1.48153	0.309507	17	45577914	17	45438743	45456619	0.4375	rs4794051	G	A	16	22	10
17:45577469:G:A	hsa_circ_0106983	4.44101	5.95e-05	0.013523	6.57948	1.48153	0.309507	17	45577469	17	45438743	45456619	0.4375	rs12103836	A	G	16	22	10
17:45576936:C:G	hsa_circ_0106983	4.44101	5.95e-05	0.013523	6.57948	1.48153	0.309507	17	45576936	17	45438743	45456619	0.4375	rs4060785	G	C	16	22	10
17:45627760:G:A	hsa_circ_0106983	4.55879	4.08e-05	0.0101964	6.47954	1.42133	0.320805	17	45627760	17	45438743	45456619	0.4062	rs4794372	G	A	19	19	10
17:45627693:G:C	hsa_circ_0106983	4.55879	4.08e-05	0.0101964	6.47954	1.42133	0.320805	17	45627693	17	45438743	45456619	0.4062	rs4794371	G	C	19	19	10
17:45590722:G:A	hsa_circ_0106983	4.32723	8.56e-05	0.018099	6.3544	1.46847	0.298524	17	45590722	17	45438743	45456619	0.4167	rs4794007	G	A	18	20	10
17:45649694:C:A	hsa_circ_0106983	4.32723	8.56e-05	0.018099	6.3544	1.46847	0.298524	17	45649694	17	45438743	45456619	0.4167	rs9635763	C	A	18	20	10
17:45744993:G:A	hsa_circ_0106983	4.32723	8.56e-05	0.018099	6.3544	1.46847	0.298524	17	45744993	17	45438743	45456619	0.4167	rs73315878	G	A	18	20	10
17:45698175:G:A	hsa_circ_0106983	4.32723	8.56e-05	0.018099	6.3544	1.46847	0.298524	17	45698175	17	45438743	45456619	0.4167	rs4793978	G	A	18	20	10
17:45720849:T:C	hsa_circ_0106983	4.32723	8.56e-05	0.018099	6.3544	1.46847	0.298524	17	45720849	17	45438743	45456619	0.4167	rs4794001	C	T	18	20	10
17:45719816:G:A	hsa_circ_0106983	4.32723	8.56e-05	0.018099	6.3544	1.46847	0.298524	17	45719816	17	45438743	45456619	0.4167	rs55633793	A	G	18	20	10
17:45648446:A:C	hsa_circ_0106983	4.32723	8.56e-05	0.018099	6.3544	1.46847	0.298524	17	45648446	17	45438743	45456619	0.4167	rs9635762	A	C	18	20	10
17:45578435:T:A	hsa_circ_0106983	4.32723	8.56e-05	0.018099	6.3544	1.46847	0.298524	17	45578435	17	45438743	45456619	0.4167	rs11869940	T	A	18	20	10
17:45676760:C:T	hsa_circ_0106983	4.32723	8.56e-05	0.018099	6.3544	1.46847	0.298524	17	45676760	17	45438743	45456619	0.4167	rs8075411	C	T	18	20	10
17:45740805:A:G	hsa_circ_0106983	4.32723	8.56e-05	0.018099	6.3544	1.46847	0.298524	17	45740805	17	45438743	45456619	0.4167	rs9905922	G	A	18	20	10
17:45755954:C:T	hsa_circ_0106983	4.32723	8.56e-05	0.018099	6.3544	1.46847	0.298524	17	45755954	17	45438743	45456619	0.4167	rs4239163	T	C	18	20	10
17:45690351:A:T	hsa_circ_0106983	4.32723	8.56e-05	0.018099	6.3544	1.46847	0.298524	17	45690351	17	45438743	45456619	0.4167	rs12943464	A	T	18	20	10
17:45732774:C:A	hsa_circ_0106983	4.32723	8.56e-05	0.018099	6.3544	1.46847	0.298524	17	45732774	17	45438743	45456619	0.4167	rs11871606	C	A	18	20	10
17:45749172:C:G	hsa_circ_0106983	4.32723	8.56e-05	0.018099	6.3544	1.46847	0.298524	17	45749172	17	45438743	45456619	0.4167	rs4399567	C	G	18	20	10
17:45755810:G:A	hsa_circ_0106983	4.32723	8.56e-05	0.018099	6.3544	1.46847	0.298524	17	45755810	17	45438743	45456619	0.4167	rs4239162	A	G	18	20	10
17:45583375:A:C	hsa_circ_0106983	4.32723	8.56e-05	0.018099	6.3544	1.46847	0.298524	17	45583375	17	45438743	45456619	0.4167	rs8074149	A	C	18	20	10
17:45714655:C:T	hsa_circ_0106983	4.32723	8.56e-05	0.018099	6.3544	1.46847	0.298524	17	45714655	17	45438743	45456619	0.4167	rs11656855	C	T	18	20	10
17:45667550:G:A	hsa_circ_0106983	4.32723	8.56e-05	0.018099	6.3544	1.46847	0.298524	17	45667550	17	45438743	45456619	0.4167	rs4092460	G	A	18	20	10
17:45697549:C:G	hsa_circ_0106983	4.32723	8.56e-05	0.018099	6.3544	1.46847	0.298524	17	45697549	17	45438743	45456619	0.4167	rs7207542	C	G	18	20	10
17:45676526:G:C	hsa_circ_0106983	4.32723	8.56e-05	0.018099	6.3544	1.46847	0.298524	17	45676526	17	45438743	45456619	0.4167	rs8078880	G	C	18	20	10
17:45668760:A:T	hsa_circ_0106983	4.32723	8.56e-05	0.018099	6.3544	1.46847	0.298524	17	45668760	17	45438743	45456619	0.4167	rs62074015	A	T	18	20	10
17:45638760:C:T	hsa_circ_0106983	4.32723	8.56e-05	0.018099	6.3544	1.46847	0.298524	17	45638760	17	45438743	45456619	0.4167	rs8070759	C	T	18	20	10
17:45626961:C:T	hsa_circ_0106983	4.32723	8.56e-05	0.018099	6.3544	1.46847	0.298524	17	45626961	17	45438743	45456619	0.4167	rs79443387	C	T	18	20	10
17:45701731:T:C	hsa_circ_0106983	4.32723	8.56e-05	0.018099	6.3544	1.46847	0.298524	17	45701731	17	45438743	45456619	0.4167	rs7223029	T	C	18	20	10
17:45702280:T:C	hsa_circ_0106983	4.32723	8.56e-05	0.018099	6.3544	1.46847	0.298524	17	45702280	17	45438743	45456619	0.4167	rs11079784	T	C	18	20	10
17:45707211:C:T	hsa_circ_0106983	4.32723	8.56e-05	0.018099	6.3544	1.46847	0.298524	17	45707211	17	45438743	45456619	0.4167	rs4289035	T	C	18	20	10
17:45582952:T:C	hsa_circ_0106983	4.32723	8.56e-05	0.018099	6.3544	1.46847	0.298524	17	45582952	17	45438743	45456619	0.4167	rs7221548	T	C	18	20	10
17:45660887:T:G	hsa_circ_0106983	4.32723	8.56e-05	0.018099	6.3544	1.46847	0.298524	17	45660887	17	45438743	45456619	0.4167	rs2125873	T	G	18	20	10
17:45671869:C:T	hsa_circ_0106983	4.32723	8.56e-05	0.018099	6.3544	1.46847	0.298524	17	45671869	17	45438743	45456619	0.4167	rs12937560	C	T	18	20	10
17:45737701:A:G	hsa_circ_0106983	4.32723	8.56e-05	0.018099	6.3544	1.46847	0.298524	17	45737701	17	45438743	45456619	0.4167	rs7219303	A	G	18	20	10
17:45647067:T:C	hsa_circ_0106983	4.32723	8.56e-05	0.018099	6.3544	1.46847	0.298524	17	45647067	17	45438743	45456619	0.4167	rs8082284	T	C	18	20	10
17:45597098:C:T	hsa_circ_0106983	4.32723	8.56e-05	0.018099	6.3544	1.46847	0.298524	17	45597098	17	45438743	45456619	0.4167	rs4794058	C	T	18	20	10
17:45678408:G:A	hsa_circ_0106983	4.32723	8.56e-05	0.018099	6.3544	1.46847	0.298524	17	45678408	17	45438743	45456619	0.4167	rs4793908	G	A	18	20	10
17:45582395:G:A	hsa_circ_0106983	4.32723	8.56e-05	0.018099	6.3544	1.46847	0.298524	17	45582395	17	45438743	45456619	0.4167	rs12051716	G	A	18	20	10
17:45742233:T:A	hsa_circ_0106983	4.32723	8.56e-05	0.018099	6.3544	1.46847	0.298524	17	45742233	17	45438743	45456619	0.4167	rs56226803	A	T	18	20	10
17:45716124:C:T	hsa_circ_0106983	4.32723	8.56e-05	0.018099	6.3544	1.46847	0.298524	17	45716124	17	45438743	45456619	0.4167	rs10853090	C	T	18	20	10
17:45671506:G:A	hsa_circ_0106983	4.32723	8.56e-05	0.018099	6.3544	1.46847	0.298524	17	45671506	17	45438743	45456619	0.4167	rs4793842	G	A	18	20	10
17:45591166:G:A	hsa_circ_0106983	4.32723	8.56e-05	0.018099	6.3544	1.46847	0.298524	17	45591166	17	45438743	45456619	0.4167	rs8065990	G	A	18	20	10
17:45678579:C:T	hsa_circ_0106983	4.32723	8.56e-05	0.018099	6.3544	1.46847	0.298524	17	45678579	17	45438743	45456619	0.4167	rs4793913	C	T	18	20	10
17:45630497:C:T	hsa_circ_0106983	4.32723	8.56e-05	0.018099	6.3544	1.46847	0.298524	17	45630497	17	45438743	45456619	0.4167	rs55687600	C	T	18	20	10
17:45640770:C:T	hsa_circ_0106983	4.32723	8.56e-05	0.018099	6.3544	1.46847	0.298524	17	45640770	17	45438743	45456619	0.4167	rs11079779	C	T	18	20	10
17:45624913:G:C	hsa_circ_0106983	4.32723	8.56e-05	0.018099	6.3544	1.46847	0.298524	17	45624913	17	45438743	45456619	0.4167	rs10432035	G	C	18	20	10
17:45687767:G:A	hsa_circ_0106983	4.32723	8.56e-05	0.018099	6.3544	1.46847	0.298524	17	45687767	17	45438743	45456619	0.4167	rs10163469	G	A	18	20	10
17:45695832:C:T	hsa_circ_0106983	4.32723	8.56e-05	0.018099	6.3544	1.46847	0.298524	17	45695832	17	45438743	45456619	0.4167	rs3760370	C	T	18	20	10
17:45653364:A:T	hsa_circ_0106983	4.32723	8.56e-05	0.018099	6.3544	1.46847	0.298524	17	45653364	17	45438743	45456619	0.4167	rs8072644	A	T	18	20	10
17:45579555:T:G	hsa_circ_0106983	4.32723	8.56e-05	0.018099	6.3544	1.46847	0.298524	17	45579555	17	45438743	45456619	0.4167	rs62076549	T	G	18	20	10
17:45771873:T:C	hsa_circ_0106983	4.32723	8.56e-05	0.018099	6.3544	1.46847	0.298524	17	45771873	17	45438743	45456619	0.4167	rs67919208	C	T	18	20	10
17:45786452:C:T	hsa_circ_0106983	4.13	0.00015949	0.0302931	6.28668	1.5222	0.279361	17	45786452	17	45438743	45456619	0.4062	rs4794057	T	C	18	21	9
17:45768836:T:C	hsa_circ_0106983	4.13	0.00015949	0.0302931	6.28668	1.5222	0.279361	17	45768836	17	45438743	45456619	0.4062	rs8070463	C	T	18	21	9
17:46288649:A:T	hsa_circ_0106997	4.06941	0.000192689	0.0353014	0.268726	0.0660356	0.273449	17	46288649	17	45689825	45696530	0.1354	rs56161855	A	T	36	11	1
17:45331502:C:A	hsa_circ_0044302	3.93782	0.000289508	0.0489024	0.320812	0.0814695	0.260584	17	45331502	17	45741524	45748198	0.1458	rs115526188	C	A	35	12	1
17:45360730:T:C	hsa_circ_0044302	3.97134	0.000261111	0.0447978	0.329336	0.082928	0.263864	17	45360730	17	45741524	45748198	0.1354	rs5918	T	C	36	11	1
17:45367244:G:C	hsa_circ_0044302	3.97134	0.000261111	0.0447978	0.329336	0.082928	0.263864	17	45367244	17	45741524	45748198	0.1354	rs17218711	G	C	36	11	1
17:45335831:T:A	hsa_circ_0044302	3.93782	0.000289508	0.0489024	0.320812	0.0814695	0.260584	17	45335831	17	45741524	45748198	0.1458	rs78818382	T	A	35	12	1
17:45328047:C:A	hsa_circ_0044302	3.93782	0.000289508	0.0489024	0.320812	0.0814695	0.260584	17	45328047	17	45741524	45748198	0.1458	rs11653733	C	A	35	12	1
17:45318080:C:T	hsa_circ_0044302	4.19587	0.000129712	0.025511	0.343022	0.0817523	0.285776	17	45318080	17	45741524	45748198	0.1354	rs79471334	C	T	36	11	1
17:45334268:A:G	hsa_circ_0044302	3.93782	0.000289508	0.0489024	0.320812	0.0814695	0.260584	17	45334268	17	45741524	45748198	0.1458	rs62074395	A	G	35	12	1
17:45370518:G:A	hsa_circ_0044302	3.97134	0.000261111	0.0447978	0.329336	0.082928	0.263864	17	45370518	17	45741524	45748198	0.1354	rs7214096	G	A	36	11	1
17:45352935:C:T	hsa_circ_0044302	3.97134	0.000261111	0.0447978	0.329336	0.082928	0.263864	17	45352935	17	45741524	45748198	0.1354	rs8069732	C	T	36	11	1
17:45330802:A:C	hsa_circ_0044302	3.93782	0.000289508	0.0489024	0.320812	0.0814695	0.260584	17	45330802	17	45741524	45748198	0.1458	rs62074393	A	C	35	12	1
17:45359511:C:T	hsa_circ_0044302	3.97134	0.000261111	0.0447978	0.329336	0.082928	0.263864	17	45359511	17	45741524	45748198	0.1354	rs62074428	C	T	36	11	1
17:45333537:C:A	hsa_circ_0044302	3.93782	0.000289508	0.0489024	0.320812	0.0814695	0.260584	17	45333537	17	45741524	45748198	0.1458	rs62074394	C	A	35	12	1
17:45339500:G:T	hsa_circ_0044302	3.93782	0.000289508	0.0489024	0.320812	0.0814695	0.260584	17	45339500	17	45741524	45748198	0.1458	rs62074396	G	T	35	12	1
17:45805811:A:G	hsa_circ_0044355	3.97134	0.000261111	0.0447978	0.287288	0.0723403	0.263864	17	45805811	17	46196065	46196548	0.1042	rs62074057	A	G	40	6	2
17:45819206:A:T	hsa_circ_0044355	3.97134	0.000261111	0.0447978	0.287288	0.0723403	0.263864	17	45819206	17	46196065	46196548	0.1042	rs56308324	A	T	40	6	2
17:45812124:T:C	hsa_circ_0044355	3.97134	0.000261111	0.0447978	0.287288	0.0723403	0.263864	17	45812124	17	46196065	46196548	0.1042	rs10514934	T	C	40	6	2
17:45873049:A:T	hsa_circ_0044355	3.97134	0.000261111	0.0447978	0.287288	0.0723403	0.263864	17	45873049	17	46196065	46196548	0.1042	rs72833417	A	T	40	6	2
17:45564801:A:G	NA	4.02939	0.000218199	0.039097	0.478536	0.118761	0.26954	17	45564801	17	46239830	46259819	0.1667	rs62076544	A	G	33	14	1
17:48706024:G:C	hsa_circ_0107059	4.99543	9.79e-06	0.00314379	0.380109	0.0760914	0.361896	17	48706024	17	49067037	49071296	0.1042	rs7212045	G	C	39	8	1
17:48706514:G:C	hsa_circ_0107059	4.99543	9.79e-06	0.00314379	0.380109	0.0760914	0.361896	17	48706514	17	49067037	49071296	0.1042	rs9910012	G	C	39	8	1
17:5294787:T:G	NA	4.0493	0.000205124	0.0372346	0.31821	0.0785839	0.271485	17	5294787	17	5200650	5212117	0.1146	rs1806232	T	G	38	9	1
17:5341065:A:G	NA	4.515	4.7e-05	0.0115218	0.349562	0.0774225	0.316613	17	5341065	17	5200650	5212117	0.1042	rs41315136	A	G	39	8	1
17:5306047:G:C	NA	4.0493	0.000205124	0.0372346	0.31821	0.0785839	0.271485	17	5306047	17	5200650	5212117	0.1146	rs62072665	G	C	38	9	1
17:5355390:C:T	NA	3.9508	0.000278172	0.0472888	0.289105	0.0731763	0.261855	17	5355390	17	5200650	5212117	0.1042	rs114601832	C	T	40	6	2
17:5295357:T:C	NA	4.0493	0.000205124	0.0372346	0.31821	0.0785839	0.271485	17	5295357	17	5200650	5212117	0.1146	rs1806236	T	C	38	9	1
17:5320723:G:C	NA	4.0493	0.000205124	0.0372346	0.31821	0.0785839	0.271485	17	5320723	17	5200650	5212117	0.1146	rs112820512	G	C	38	9	1
17:5335432:C:G	NA	4.0493	0.000205124	0.0372346	0.31821	0.0785839	0.271485	17	5335432	17	5200650	5212117	0.1146	rs76495762	C	G	38	9	1
17:5338775:G:A	NA	4.0493	0.000205124	0.0372346	0.31821	0.0785839	0.271485	17	5338775	17	5200650	5212117	0.1146	rs9898942	G	A	38	9	1
17:5313086:T:C	NA	4.0493	0.000205124	0.0372346	0.31821	0.0785839	0.271485	17	5313086	17	5200650	5212117	0.1146	rs62072669	T	C	38	9	1
17:5286277:A:T	NA	4.0493	0.000205124	0.0372346	0.31821	0.0785839	0.271485	17	5286277	17	5200650	5212117	0.1146	rs80135274	A	T	38	9	1
17:6235661:G:A	hsa_circ_0107104	4.28008	9.94e-05	0.0206389	0.816646	0.190802	0.293956	17	6235661	17	5248138	5250220	0.4167	rs4796467	G	A	14	28	6
17:5727700:C:T	hsa_circ_0107109	3.95526	0.000274385	0.0467354	0.518457	0.13108	0.26229	17	5727700	17	5257653	5266311	0.2604	rs9901248	C	T	26	19	3
17:5726344:C:T	hsa_circ_0107109	3.95526	0.000274385	0.0467354	0.518457	0.13108	0.26229	17	5726344	17	5257653	5266311	0.2604	rs9892507	C	T	26	19	3
17:6180966:C:A	hsa_circ_0107111	4.02155	0.000223565	0.0398513	0.77555	0.192848	0.268774	17	6180966	17	5257653	5271763	0.125	rs72635510	C	A	39	6	3
17:5144772:G:C	hsa_circ_0107111	4.3486	8e-05	0.01733	0.866031	0.199152	0.300591	17	5144772	17	5257653	5271763	0.1562	rs12946278	G	C	34	13	1
17:5147829:G:A	hsa_circ_0107111	4.3486	8e-05	0.01733	0.866031	0.199152	0.300591	17	5147829	17	5257653	5271763	0.1562	rs12941213	G	A	34	13	1
17:5139054:C:G	hsa_circ_0107111	4.3486	8e-05	0.01733	0.866031	0.199152	0.300591	17	5139054	17	5257653	5271763	0.1562	rs71368537	C	G	34	13	1
17:5403468:C:T	hsa_circ_0107111	4.85251	1.57e-05	0.00472208	1.004	0.206904	0.3486	17	5403468	17	5257653	5271763	0.1146	rs28692633	C	T	38	9	1
17:5154556:G:A	hsa_circ_0107111	4.3486	8e-05	0.01733	0.866031	0.199152	0.300591	17	5154556	17	5257653	5271763	0.1562	rs35238128	G	A	34	13	1
17:5147977:A:T	hsa_circ_0107111	4.3486	8e-05	0.01733	0.866031	0.199152	0.300591	17	5147977	17	5257653	5271763	0.1562	rs12944736	A	T	34	13	1
17:5153496:G:A	hsa_circ_0107111	4.3486	8e-05	0.01733	0.866031	0.199152	0.300591	17	5153496	17	5257653	5271763	0.1562	rs11869203	G	A	34	13	1
17:5154090:G:A	hsa_circ_0107111	4.3486	8e-05	0.01733	0.866031	0.199152	0.300591	17	5154090	17	5257653	5271763	0.1562	rs71368543	G	A	34	13	1
17:5137287:G:A	hsa_circ_0107111	4.3486	8e-05	0.01733	0.866031	0.199152	0.300591	17	5137287	17	5257653	5271763	0.1562	rs72830951	G	A	34	13	1
17:5141886:G:A	hsa_circ_0107111	4.3486	8e-05	0.01733	0.866031	0.199152	0.300591	17	5141886	17	5257653	5271763	0.1562	rs11869522	G	A	34	13	1
17:5151724:C:T	hsa_circ_0107111	4.3486	8e-05	0.01733	0.866031	0.199152	0.300591	17	5151724	17	5257653	5271763	0.1562	rs2009147	C	T	34	13	1
17:821595:C:T	hsa_circ_0008740	5.74822	7.9e-07	0.000314571	0.502668	0.0874476	0.428883	17	821595	17	526772	565135	0.1354	rs62070219	C	T	37	9	2
17:228978:C:T	hsa_circ_0008740	4.66895	2.85e-05	0.00775026	0.420157	0.0899896	0.331298	17	228978	17	526772	565135	0.1458	rs4247113	C	T	37	8	3
17:1388973:C:T	hsa_circ_0008740	4.80328	1.84e-05	0.00542877	0.395705	0.0823823	0.343983	17	1388973	17	526772	565135	0.1771	rs111532225	C	T	34	11	3
17:821582:T:C	hsa_circ_0008740	5.74822	7.9e-07	0.000314571	0.502668	0.0874476	0.428883	17	821582	17	526772	565135	0.1354	rs62070217	T	C	37	9	2
17:1204124:C:T	hsa_circ_0008740	4.10754	0.000171088	0.0320757	0.343424	0.0836082	0.277171	17	1204124	17	526772	565135	0.1875	rs1056292	C	T	34	10	4
17:229242:T:G	hsa_circ_0008740	4.66895	2.85e-05	0.00775026	0.420157	0.0899896	0.331298	17	229242	17	526772	565135	0.1458	rs4247111	T	G	37	8	3
17:231838:A:T	hsa_circ_0008740	5.91934	4.43e-07	0.000183785	0.565507	0.0955355	0.44331	17	231838	17	526772	565135	0.125	rs76539512	A	T	38	8	2
17:229200:G:A	hsa_circ_0008740	4.66895	2.85e-05	0.00775026	0.420157	0.0899896	0.331298	17	229200	17	526772	565135	0.1458	rs4247112	G	A	37	8	3
17:226749:T:C	hsa_circ_0008740	5.91934	4.43e-07	0.000183785	0.565507	0.0955355	0.44331	17	226749	17	526772	565135	0.125	rs7504024	T	C	38	8	2
17:1387684:C:T	hsa_circ_0008740	4.80328	1.84e-05	0.00542877	0.395705	0.0823823	0.343983	17	1387684	17	526772	565135	0.1771	rs7214615	C	T	34	11	3
17:6286918:C:T	hsa_circ_0041694	4.33422	8.37e-05	0.0177569	0.285228	0.0658084	0.299201	17	6286918	17	5292121	5302970	0.125	rs8066130	C	T	37	10	1
17:6253492:C:T	hsa_circ_0041694	3.97676	0.000256781	0.0442378	0.26125	0.0656941	0.264394	17	6253492	17	5292121	5302970	0.1042	rs8075874	C	T	40	6	2
17:6216770:T:C	hsa_circ_0041694	4.07064	0.000191948	0.0351853	0.253076	0.0621711	0.27357	17	6216770	17	5292121	5302970	0.1146	rs7215149	T	C	39	7	2
17:6227903:A:G	hsa_circ_0041694	4.57036	3.93e-05	0.00986557	0.318082	0.0695967	0.321911	17	6227903	17	5292121	5302970	0.1042	rs7223171	A	G	39	8	1
17:6191010:C:T	hsa_circ_0041694	4.5499	4.2e-05	0.0104442	0.310564	0.0682574	0.319955	17	6191010	17	5292121	5302970	0.1042	rs4796461	C	T	39	8	1
17:52513630:G:A	hsa_circ_0107136	4.15508	0.000147442	0.0284095	0.277055	0.0666787	0.281804	17	52513630	17	53076705	53078244	0.125	rs11867662	G	A	37	10	1
17:52503789:A:G	hsa_circ_0107136	4.15508	0.000147442	0.0284095	0.277055	0.0666787	0.281804	17	52503789	17	53076705	53078244	0.125	rs12937769	A	G	37	10	1
17:52500785:T:G	hsa_circ_0107136	4.15508	0.000147442	0.0284095	0.277055	0.0666787	0.281804	17	52500785	17	53076705	53078244	0.125	rs60890737	T	G	37	10	1
17:52544946:A:T	hsa_circ_0107136	3.93782	0.000289508	0.0489024	0.254045	0.0645141	0.260584	17	52544946	17	53076705	53078244	0.1458	rs9907994	A	T	35	12	1
17:52548845:G:C	hsa_circ_0107136	4.15508	0.000147442	0.0284095	0.277055	0.0666787	0.281804	17	52548845	17	53076705	53078244	0.125	rs1835225	G	C	37	10	1
17:52547772:T:A	hsa_circ_0107136	4.15508	0.000147442	0.0284095	0.277055	0.0666787	0.281804	17	52547772	17	53076705	53078244	0.125	rs8075998	T	A	37	10	1
17:52529232:G:T	hsa_circ_0107136	4.15508	0.000147442	0.0284095	0.277055	0.0666787	0.281804	17	52529232	17	53076705	53078244	0.125	rs9908556	G	T	37	10	1
17:52508364:T:C	hsa_circ_0107136	4.15508	0.000147442	0.0284095	0.277055	0.0666787	0.281804	17	52508364	17	53076705	53078244	0.125	rs8074635	T	C	37	10	1
17:52540471:G:A	hsa_circ_0107136	4.15508	0.000147442	0.0284095	0.277055	0.0666787	0.281804	17	52540471	17	53076705	53078244	0.125	rs7223001	G	A	37	10	1
17:52527414:G:C	hsa_circ_0107136	3.93782	0.000289508	0.0489024	0.254045	0.0645141	0.260584	17	52527414	17	53076705	53078244	0.1458	rs1346669	G	C	35	12	1
17:52518194:G:C	hsa_circ_0107136	4.15508	0.000147442	0.0284095	0.277055	0.0666787	0.281804	17	52518194	17	53076705	53078244	0.125	rs9891397	G	C	37	10	1
17:52548125:A:G	hsa_circ_0107136	3.93782	0.000289508	0.0489024	0.254045	0.0645141	0.260584	17	52548125	17	53076705	53078244	0.1458	rs6504909	A	G	35	12	1
17:52493867:G:T	hsa_circ_0107136	4.15508	0.000147442	0.0284095	0.277055	0.0666787	0.281804	17	52493867	17	53076705	53078244	0.125	rs61038304	G	T	37	10	1
17:52527609:G:A	hsa_circ_0107136	4.15508	0.000147442	0.0284095	0.277055	0.0666787	0.281804	17	52527609	17	53076705	53078244	0.125	rs9893700	G	A	37	10	1
17:52535788:G:A	hsa_circ_0107136	4.15508	0.000147442	0.0284095	0.277055	0.0666787	0.281804	17	52535788	17	53076705	53078244	0.125	rs7225047	G	A	37	10	1
17:52516935:C:T	hsa_circ_0107136	4.15508	0.000147442	0.0284095	0.277055	0.0666787	0.281804	17	52516935	17	53076705	53078244	0.125	rs9910307	C	T	37	10	1
17:52526940:T:G	hsa_circ_0107136	3.93782	0.000289508	0.0489024	0.254045	0.0645141	0.260584	17	52526940	17	53076705	53078244	0.1458	rs9893490	T	G	35	12	1
17:52517532:T:C	hsa_circ_0107136	4.15508	0.000147442	0.0284095	0.277055	0.0666787	0.281804	17	52517532	17	53076705	53078244	0.125	rs9913388	T	C	37	10	1
17:52542013:A:G	hsa_circ_0107136	4.15508	0.000147442	0.0284095	0.277055	0.0666787	0.281804	17	52542013	17	53076705	53078244	0.125	rs9912234	A	G	37	10	1
17:5158714:T:C	hsa_circ_0041702	4.16922	0.000141044	0.0273445	0.580389	0.139208	0.283182	17	5158714	17	5308376	5320002	0.1562	rs61481506	T	C	35	11	2
17:5139808:C:T	hsa_circ_0041702	4.16922	0.000141044	0.0273445	0.580389	0.139208	0.283182	17	5139808	17	5308376	5320002	0.1562	rs58124010	C	T	35	11	2
17:5252514:A:G	hsa_circ_0041702	4.0547	0.000201706	0.0367175	0.554563	0.13677	0.272013	17	5252514	17	5308376	5320002	0.1771	rs16954552	A	G	33	13	2
17:5231412:G:A	hsa_circ_0041702	3.93328	0.000293581	0.0494824	0.535999	0.136273	0.260139	17	5231412	17	5308376	5320002	0.1667	rs55993740	G	A	34	12	2
17:5263247:G:A	hsa_circ_0041702	4.22349	0.000118905	0.0237197	0.581972	0.137794	0.288462	17	5263247	17	5308376	5320002	0.1875	rs75855990	G	A	32	14	2
17:5231618:A:G	hsa_circ_0041702	3.93328	0.000293581	0.0494824	0.535999	0.136273	0.260139	17	5231618	17	5308376	5320002	0.1667	rs55947703	A	G	34	12	2
17:5182430:G:A	hsa_circ_0041702	3.93328	0.000293581	0.0494824	0.535999	0.136273	0.260139	17	5182430	17	5308376	5320002	0.1667	rs56117162	G	A	34	12	2
17:5230867:G:A	hsa_circ_0041702	3.93328	0.000293581	0.0494824	0.535999	0.136273	0.260139	17	5230867	17	5308376	5320002	0.1667	rs56125028	G	A	34	12	2
17:5179846:T:C	hsa_circ_0041702	3.93328	0.000293581	0.0494824	0.535999	0.136273	0.260139	17	5179846	17	5308376	5320002	0.1667	rs78531165	T	C	34	12	2
17:5116379:A:C	hsa_circ_0041702	3.93328	0.000293581	0.0494824	0.535999	0.136273	0.260139	17	5116379	17	5308376	5320002	0.1667	rs77972827	A	C	34	12	2
17:5230117:A:G	hsa_circ_0041702	3.93328	0.000293581	0.0494824	0.535999	0.136273	0.260139	17	5230117	17	5308376	5320002	0.1667	rs59587437	A	G	34	12	2
17:5222175:G:C	hsa_circ_0041702	3.93328	0.000293581	0.0494824	0.535999	0.136273	0.260139	17	5222175	17	5308376	5320002	0.1667	rs79989488	G	C	34	12	2
17:5216998:A:G	hsa_circ_0041702	3.93328	0.000293581	0.0494824	0.535999	0.136273	0.260139	17	5216998	17	5308376	5320002	0.1667	rs16954523	A	G	34	12	2
17:5155919:C:T	hsa_circ_0041702	4.16922	0.000141044	0.0273445	0.580389	0.139208	0.283182	17	5155919	17	5308376	5320002	0.1562	rs113806568	C	T	35	11	2
17:5241850:C:T	hsa_circ_0041702	3.93328	0.000293581	0.0494824	0.535999	0.136273	0.260139	17	5241850	17	5308376	5320002	0.1667	rs112421661	C	T	34	12	2
17:5233817:C:T	hsa_circ_0041702	3.93328	0.000293581	0.0494824	0.535999	0.136273	0.260139	17	5233817	17	5308376	5320002	0.1667	rs12600505	C	T	34	12	2
17:5222071:C:T	hsa_circ_0041702	3.93328	0.000293581	0.0494824	0.535999	0.136273	0.260139	17	5222071	17	5308376	5320002	0.1667	rs77752862	C	T	34	12	2
17:5247732:C:A	hsa_circ_0041702	4.0547	0.000201706	0.0367175	0.554563	0.13677	0.272013	17	5247732	17	5308376	5320002	0.1771	rs112888134	C	A	33	13	2
17:5194249:A:G	hsa_circ_0041702	3.93328	0.000293581	0.0494824	0.535999	0.136273	0.260139	17	5194249	17	5308376	5320002	0.1667	rs80172399	A	G	34	12	2
17:4813404:T:C	hsa_circ_0041702	4.63784	3.16e-05	0.00838185	0.63913	0.137808	0.328343	17	4813404	17	5308376	5320002	0.1146	rs66863998	T	C	38	9	1
17:5243462:A:G	hsa_circ_0041702	3.93328	0.000293581	0.0494824	0.535999	0.136273	0.260139	17	5243462	17	5308376	5320002	0.1667	rs78650284	A	G	34	12	2
17:5185365:C:G	hsa_circ_0041702	3.93328	0.000293581	0.0494824	0.535999	0.136273	0.260139	17	5185365	17	5308376	5320002	0.1667	rs113151753	C	G	34	12	2
17:5184467:T:G	hsa_circ_0041702	3.93328	0.000293581	0.0494824	0.535999	0.136273	0.260139	17	5184467	17	5308376	5320002	0.1667	rs77318561	T	G	34	12	2
17:5261743:A:G	hsa_circ_0041702	4.0547	0.000201706	0.0367175	0.554563	0.13677	0.272013	17	5261743	17	5308376	5320002	0.1771	rs112918260	A	G	33	13	2
17:5240944:T:A	hsa_circ_0041702	3.93328	0.000293581	0.0494824	0.535999	0.136273	0.260139	17	5240944	17	5308376	5320002	0.1667	rs111756829	T	A	34	12	2
17:5243201:G:A	hsa_circ_0041702	3.93328	0.000293581	0.0494824	0.535999	0.136273	0.260139	17	5243201	17	5308376	5320002	0.1667	rs75262874	G	A	34	12	2
17:5200232:C:T	hsa_circ_0041702	3.93328	0.000293581	0.0494824	0.535999	0.136273	0.260139	17	5200232	17	5308376	5320002	0.1667	rs79970806	C	T	34	12	2
17:5138304:C:T	hsa_circ_0041702	4.16922	0.000141044	0.0273445	0.580389	0.139208	0.283182	17	5138304	17	5308376	5320002	0.1562	rs75511804	C	T	35	11	2
17:5232202:C:T	hsa_circ_0041702	3.93328	0.000293581	0.0494824	0.535999	0.136273	0.260139	17	5232202	17	5308376	5320002	0.1667	rs112572092	C	T	34	12	2
17:5117806:G:A	hsa_circ_0041702	3.93328	0.000293581	0.0494824	0.535999	0.136273	0.260139	17	5117806	17	5308376	5320002	0.1667	rs7502862	G	A	34	12	2
17:5246039:A:T	hsa_circ_0041702	3.93328	0.000293581	0.0494824	0.535999	0.136273	0.260139	17	5246039	17	5308376	5320002	0.1667	rs79346409	A	T	34	12	2
17:5196610:C:T	hsa_circ_0041702	3.93328	0.000293581	0.0494824	0.535999	0.136273	0.260139	17	5196610	17	5308376	5320002	0.1667	rs112809920	C	T	34	12	2
17:5196576:C:A	hsa_circ_0041702	3.93328	0.000293581	0.0494824	0.535999	0.136273	0.260139	17	5196576	17	5308376	5320002	0.1667	rs76420897	C	A	34	12	2
17:5123861:G:A	hsa_circ_0041702	3.93328	0.000293581	0.0494824	0.535999	0.136273	0.260139	17	5123861	17	5308376	5320002	0.1667	rs113762960	G	A	34	12	2
17:5189416:T:C	hsa_circ_0041702	3.93328	0.000293581	0.0494824	0.535999	0.136273	0.260139	17	5189416	17	5308376	5320002	0.1667	rs8077567	T	C	34	12	2
17:5209510:C:A	hsa_circ_0041702	4.0547	0.000201706	0.0367175	0.554563	0.13677	0.272013	17	5209510	17	5308376	5320002	0.1771	rs199819792	C	A	33	13	2
17:5251671:A:G	hsa_circ_0041702	4.0547	0.000201706	0.0367175	0.554563	0.13677	0.272013	17	5251671	17	5308376	5320002	0.1771	rs16954548	A	G	33	13	2
17:5259765:C:G	hsa_circ_0041702	4.0547	0.000201706	0.0367175	0.554563	0.13677	0.272013	17	5259765	17	5308376	5320002	0.1771	rs75754694	C	G	33	13	2
17:5247005:G:A	hsa_circ_0041702	4.0547	0.000201706	0.0367175	0.554563	0.13677	0.272013	17	5247005	17	5308376	5320002	0.1771	rs111676379	G	A	33	13	2
17:5252811:C:G	hsa_circ_0041702	4.0547	0.000201706	0.0367175	0.554563	0.13677	0.272013	17	5252811	17	5308376	5320002	0.1771	rs16954560	C	G	33	13	2
17:5244853:G:A	hsa_circ_0041702	3.93328	0.000293581	0.0494824	0.535999	0.136273	0.260139	17	5244853	17	5308376	5320002	0.1667	rs57638638	G	A	34	12	2
17:5196409:C:T	hsa_circ_0041702	3.93328	0.000293581	0.0494824	0.535999	0.136273	0.260139	17	5196409	17	5308376	5320002	0.1667	rs112065650	C	T	34	12	2
17:5248682:G:T	hsa_circ_0041702	4.0547	0.000201706	0.0367175	0.554563	0.13677	0.272013	17	5248682	17	5308376	5320002	0.1771	rs12601720	G	T	33	13	2
17:5245437:T:A	hsa_circ_0041702	3.93328	0.000293581	0.0494824	0.535999	0.136273	0.260139	17	5245437	17	5308376	5320002	0.1667	rs12602528	T	A	34	12	2
17:5123477:G:A	hsa_circ_0041702	3.93328	0.000293581	0.0494824	0.535999	0.136273	0.260139	17	5123477	17	5308376	5320002	0.1667	rs73976325	G	A	34	12	2
17:5118951:T:G	hsa_circ_0041702	3.93328	0.000293581	0.0494824	0.535999	0.136273	0.260139	17	5118951	17	5308376	5320002	0.1667	rs77493189	T	G	34	12	2
17:5246150:A:G	hsa_circ_0041702	3.93328	0.000293581	0.0494824	0.535999	0.136273	0.260139	17	5246150	17	5308376	5320002	0.1667	rs55913010	A	G	34	12	2
17:5269183:T:C	hsa_circ_0041702	4.22349	0.000118905	0.0237197	0.581972	0.137794	0.288462	17	5269183	17	5308376	5320002	0.1875	rs76418084	T	C	32	14	2
17:5264285:G:A	hsa_circ_0041702	4.22349	0.000118905	0.0237197	0.581972	0.137794	0.288462	17	5264285	17	5308376	5320002	0.1875	rs75367124	G	A	32	14	2
17:6227903:A:G	hsa_circ_0041705	5.79044	6.85e-07	0.000275242	1.44113	0.248881	0.432472	17	6227903	17	5314022	5317454	0.1042	rs7223171	A	G	39	8	1
17:6253492:C:T	hsa_circ_0041705	5.17576	5.38e-06	0.00184453	1.22173	0.236049	0.37843	17	6253492	17	5314022	5317454	0.1042	rs8075874	C	T	40	6	2
17:6253341:T:C	hsa_circ_0041705	5.32117	3.32e-06	0.00118974	1.19559	0.224686	0.391549	17	6253341	17	5314022	5317454	0.1354	rs62062030	T	C	37	9	2
17:6258700:C:T	hsa_circ_0041705	5.32117	3.32e-06	0.00118974	1.19559	0.224686	0.391549	17	6258700	17	5314022	5317454	0.1354	rs12942285	C	T	37	9	2
17:6260129:A:G	hsa_circ_0041705	5.32117	3.32e-06	0.00118974	1.19559	0.224686	0.391549	17	6260129	17	5314022	5317454	0.1354	rs17803335	A	G	37	9	2
17:6260893:A:C	hsa_circ_0041705	5.32117	3.32e-06	0.00118974	1.19559	0.224686	0.391549	17	6260893	17	5314022	5317454	0.1354	rs1028064	A	C	37	9	2
17:5770897:A:G	hsa_circ_0107157	4.06286	0.000196653	0.0359175	0.858543	0.211315	0.27281	17	5770897	17	5383373	5386202	0.1771	rs7219183	A	G	32	15	1
17:6216770:T:C	hsa_circ_0107157	5.27487	3.87e-06	0.00136526	1.01498	0.192418	0.387394	17	6216770	17	5383373	5386202	0.1146	rs7215149	T	C	39	7	2
17:55898508:C:T	hsa_circ_0107169	4.51403	4.71e-05	0.0115471	0.488568	0.108233	0.316521	17	55898508	17	54892229	54902576	0.1042	rs12600615	C	T	39	8	1
17:55418733:G:T	hsa_circ_0107176	4.00446	0.000235715	0.0413985	0.28541	0.0712731	0.267103	17	55418733	17	54925282	54934026	0.1667	rs792402	G	T	34	12	2
17:55418811:G:A	hsa_circ_0107176	4.00446	0.000235715	0.0413985	0.28541	0.0712731	0.267103	17	55418811	17	54925282	54934026	0.1667	rs11656832	G	A	34	12	2
17:55789303:T:C	NA	5.34469	3.07e-06	0.00110748	1.63844	0.306555	0.393653	17	55789303	17	56078849	56082402	0.1042	rs12944175	T	C	39	8	1
17:55790523:G:A	hsa_circ_0044796	4.30672	9.14e-05	0.0191802	0.659545	0.153143	0.296539	17	55790523	17	56780556	56798173	0.2188	rs10401021	G	A	29	17	2
17:55835118:G:C	hsa_circ_0044796	4.25791	0.00010666	0.0219045	0.829126	0.194726	0.291805	17	55835118	17	56780556	56798173	0.1042	rs12449753	G	C	39	8	1
17:55788115:G:A	hsa_circ_0044796	4.30672	9.14e-05	0.0191802	0.659545	0.153143	0.296539	17	55788115	17	56780556	56798173	0.2188	rs72834979	G	A	29	17	2
17:57575555:G:A	hsa_circ_0107237	4.66869	2.86e-05	0.00775573	0.732941	0.156991	0.331273	17	57575555	17	57134235	57148308	0.1146	rs4968380	G	A	38	9	1
17:57679108:C:T	hsa_circ_0107237	4.66869	2.86e-05	0.00775573	0.732941	0.156991	0.331273	17	57679108	17	57134235	57148308	0.1146	rs56162005	C	T	38	9	1
17:57649825:C:T	hsa_circ_0107237	4.66869	2.86e-05	0.00775573	0.732941	0.156991	0.331273	17	57649825	17	57134235	57148308	0.1146	rs72839075	C	T	38	9	1
17:57946285:G:C	hsa_circ_0107237	4.47494	5.34e-05	0.0123741	0.710058	0.158674	0.31277	17	57946285	17	57134235	57148308	0.1146	rs67890301	G	C	38	9	1
17:57945784:C:T	hsa_circ_0107237	4.20655	0.000125423	0.0248432	0.66547	0.158199	0.286815	17	57945784	17	57134235	57148308	0.125	rs67892093	C	T	37	10	1
17:57636435:A:C	hsa_circ_0107237	4.66869	2.86e-05	0.00775573	0.732941	0.156991	0.331273	17	57636435	17	57134235	57148308	0.1146	rs72839068	A	C	38	9	1
17:57609588:C:T	hsa_circ_0107237	4.66869	2.86e-05	0.00775573	0.732941	0.156991	0.331273	17	57609588	17	57134235	57148308	0.1146	rs8073905	C	T	38	9	1
17:57635314:G:T	hsa_circ_0107237	4.66869	2.86e-05	0.00775573	0.732941	0.156991	0.331273	17	57635314	17	57134235	57148308	0.1146	rs4328508	G	T	38	9	1
17:57650836:G:A	hsa_circ_0107237	4.66869	2.86e-05	0.00775573	0.732941	0.156991	0.331273	17	57650836	17	57134235	57148308	0.1146	rs3908340	G	A	38	9	1
17:57560099:C:T	hsa_circ_0107237	4.66869	2.86e-05	0.00775573	0.732941	0.156991	0.331273	17	57560099	17	57134235	57148308	0.1146	rs55803008	C	T	38	9	1
17:57557750:G:A	hsa_circ_0107237	4.66869	2.86e-05	0.00775573	0.732941	0.156991	0.331273	17	57557750	17	57134235	57148308	0.1146	rs11653945	G	A	38	9	1
17:57914321:G:T	hsa_circ_0107237	4.47494	5.34e-05	0.0123741	0.710058	0.158674	0.31277	17	57914321	17	57134235	57148308	0.1146	rs80354604	G	T	38	9	1
17:57931476:C:T	hsa_circ_0107237	4.64067	3.13e-05	0.00832062	0.749434	0.161492	0.328612	17	57931476	17	57134235	57148308	0.1042	rs56283010	C	T	39	8	1
17:57960380:A:C	hsa_circ_0107237	4.64067	3.13e-05	0.00832062	0.749434	0.161492	0.328612	17	57960380	17	57134235	57148308	0.1042	rs9898455	A	C	39	8	1
17:57641506:C:T	hsa_circ_0107237	4.66869	2.86e-05	0.00775573	0.732941	0.156991	0.331273	17	57641506	17	57134235	57148308	0.1146	rs9906754	C	T	38	9	1
17:57913289:T:G	hsa_circ_0107237	4.47494	5.34e-05	0.0123741	0.710058	0.158674	0.31277	17	57913289	17	57134235	57148308	0.1146	rs12952653	T	G	38	9	1
17:57921921:A:T	hsa_circ_0107237	4.47494	5.34e-05	0.0123741	0.710058	0.158674	0.31277	17	57921921	17	57134235	57148308	0.1146	rs67887076	A	T	38	9	1
17:57932216:C:T	hsa_circ_0107237	4.64067	3.13e-05	0.00832062	0.749434	0.161492	0.328612	17	57932216	17	57134235	57148308	0.1042	rs67043925	C	T	39	8	1
17:57621448:C:T	hsa_circ_0107237	4.66869	2.86e-05	0.00775573	0.732941	0.156991	0.331273	17	57621448	17	57134235	57148308	0.1146	rs76934864	C	T	38	9	1
17:57592421:T:C	hsa_circ_0107237	4.66869	2.86e-05	0.00775573	0.732941	0.156991	0.331273	17	57592421	17	57134235	57148308	0.1146	rs4968333	T	C	38	9	1
17:57692233:G:C	hsa_circ_0107237	4.66869	2.86e-05	0.00775573	0.732941	0.156991	0.331273	17	57692233	17	57134235	57148308	0.1146	rs4968387	G	C	38	9	1
17:57646574:A:G	hsa_circ_0107237	4.66869	2.86e-05	0.00775573	0.732941	0.156991	0.331273	17	57646574	17	57134235	57148308	0.1146	rs59614983	A	G	38	9	1
17:57566027:T:A	hsa_circ_0107237	4.66869	2.86e-05	0.00775573	0.732941	0.156991	0.331273	17	57566027	17	57134235	57148308	0.1146	rs11651701	T	A	38	9	1
17:57955754:G:C	hsa_circ_0107237	4.64067	3.13e-05	0.00832062	0.749434	0.161492	0.328612	17	57955754	17	57134235	57148308	0.1042	rs12150500	G	C	39	8	1
17:57561454:T:C	hsa_circ_0107237	4.66869	2.86e-05	0.00775573	0.732941	0.156991	0.331273	17	57561454	17	57134235	57148308	0.1146	rs72839043	T	C	38	9	1
17:57588965:G:A	hsa_circ_0107237	4.66869	2.86e-05	0.00775573	0.732941	0.156991	0.331273	17	57588965	17	57134235	57148308	0.1146	rs72839048	G	A	38	9	1
17:57979872:G:A	hsa_circ_0107237	4.64067	3.13e-05	0.00832062	0.749434	0.161492	0.328612	17	57979872	17	57134235	57148308	0.1042	rs9910598	G	A	39	8	1
17:57978382:C:T	hsa_circ_0107237	4.64067	3.13e-05	0.00832062	0.749434	0.161492	0.328612	17	57978382	17	57134235	57148308	0.1042	rs11656510	C	T	39	8	1
17:57592459:A:G	hsa_circ_0107237	4.66869	2.86e-05	0.00775573	0.732941	0.156991	0.331273	17	57592459	17	57134235	57148308	0.1146	rs55894318	A	G	38	9	1
17:57896907:C:G	hsa_circ_0107237	4.47494	5.34e-05	0.0123741	0.710058	0.158674	0.31277	17	57896907	17	57134235	57148308	0.1146	rs113157445	C	G	38	9	1
17:57572189:C:T	hsa_circ_0107237	4.66869	2.86e-05	0.00775573	0.732941	0.156991	0.331273	17	57572189	17	57134235	57148308	0.1146	rs11657200	C	T	38	9	1
17:57617903:G:A	hsa_circ_0107237	4.66869	2.86e-05	0.00775573	0.732941	0.156991	0.331273	17	57617903	17	57134235	57148308	0.1146	rs9913857	G	A	38	9	1
17:57629247:A:G	hsa_circ_0107237	4.66869	2.86e-05	0.00775573	0.732941	0.156991	0.331273	17	57629247	17	57134235	57148308	0.1146	rs9908925	A	G	38	9	1
17:57629334:C:T	hsa_circ_0107237	4.66869	2.86e-05	0.00775573	0.732941	0.156991	0.331273	17	57629334	17	57134235	57148308	0.1146	rs4968334	C	T	38	9	1
17:57963968:G:A	hsa_circ_0107237	4.64067	3.13e-05	0.00832062	0.749434	0.161492	0.328612	17	57963968	17	57134235	57148308	0.1042	rs12951556	G	A	39	8	1
17:57649243:C:G	hsa_circ_0107237	4.66869	2.86e-05	0.00775573	0.732941	0.156991	0.331273	17	57649243	17	57134235	57148308	0.1146	rs72839073	C	G	38	9	1
17:57926057:G:A	hsa_circ_0107237	4.64067	3.13e-05	0.00832062	0.749434	0.161492	0.328612	17	57926057	17	57134235	57148308	0.1042	rs72838873	G	A	39	8	1
17:57619371:G:A	hsa_circ_0107237	4.66869	2.86e-05	0.00775573	0.732941	0.156991	0.331273	17	57619371	17	57134235	57148308	0.1146	rs1997292	G	A	38	9	1
17:57904744:C:G	hsa_circ_0107237	4.47494	5.34e-05	0.0123741	0.710058	0.158674	0.31277	17	57904744	17	57134235	57148308	0.1146	rs34130073	C	G	38	9	1
17:57972849:C:A	hsa_circ_0107237	4.64067	3.13e-05	0.00832062	0.749434	0.161492	0.328612	17	57972849	17	57134235	57148308	0.1042	rs11655755	C	A	39	8	1
17:57895025:G:T	hsa_circ_0107237	4.47494	5.34e-05	0.0123741	0.710058	0.158674	0.31277	17	57895025	17	57134235	57148308	0.1146	rs144880983	G	T	38	9	1
17:57611328:T:C	hsa_circ_0107237	4.66869	2.86e-05	0.00775573	0.732941	0.156991	0.331273	17	57611328	17	57134235	57148308	0.1146	rs72839055	T	C	38	9	1
17:57563031:G:A	hsa_circ_0107237	4.66869	2.86e-05	0.00775573	0.732941	0.156991	0.331273	17	57563031	17	57134235	57148308	0.1146	rs9903771	G	A	38	9	1
17:57566317:C:A	hsa_circ_0107237	4.66869	2.86e-05	0.00775573	0.732941	0.156991	0.331273	17	57566317	17	57134235	57148308	0.1146	rs11656304	C	A	38	9	1
17:57779678:A:G	hsa_circ_0107237	4.47494	5.34e-05	0.0123741	0.710058	0.158674	0.31277	17	57779678	17	57134235	57148308	0.1146	rs6503936	G	A	38	9	1
17:57611328:T:C	hsa_circ_0107263	4.56592	3.98e-05	0.00998691	0.316342	0.0692834	0.321486	17	57611328	17	57647878	57652832	0.1146	rs72839055	T	C	38	9	1
17:57945784:C:T	hsa_circ_0107263	4.13194	0.000158526	0.0301334	0.287844	0.0696632	0.279549	17	57945784	17	57647878	57652832	0.125	rs67892093	C	T	37	10	1
17:57914321:G:T	hsa_circ_0107263	4.41638	6.44e-05	0.0144755	0.308281	0.0698039	0.307135	17	57914321	17	57647878	57652832	0.1146	rs80354604	G	T	38	9	1
17:57649825:C:T	hsa_circ_0107263	4.56592	3.98e-05	0.00998691	0.316342	0.0692834	0.321486	17	57649825	17	57647878	57652832	0.1146	rs72839075	C	T	38	9	1
17:57588965:G:A	hsa_circ_0107263	4.56592	3.98e-05	0.00998691	0.316342	0.0692834	0.321486	17	57588965	17	57647878	57652832	0.1146	rs72839048	G	A	38	9	1
17:57561454:T:C	hsa_circ_0107263	4.56592	3.98e-05	0.00998691	0.316342	0.0692834	0.321486	17	57561454	17	57647878	57652832	0.1146	rs72839043	T	C	38	9	1
17:57566027:T:A	hsa_circ_0107263	4.56592	3.98e-05	0.00998691	0.316342	0.0692834	0.321486	17	57566027	17	57647878	57652832	0.1146	rs11651701	T	A	38	9	1
17:57557750:G:A	hsa_circ_0107263	4.56592	3.98e-05	0.00998691	0.316342	0.0692834	0.321486	17	57557750	17	57647878	57652832	0.1146	rs11653945	G	A	38	9	1
17:57932216:C:T	hsa_circ_0107263	4.64482	3.09e-05	0.00822518	0.328544	0.0707334	0.329006	17	57932216	17	57647878	57652832	0.1042	rs67043925	C	T	39	8	1
17:57575555:G:A	hsa_circ_0107263	4.56592	3.98e-05	0.00998691	0.316342	0.0692834	0.321486	17	57575555	17	57647878	57652832	0.1146	rs4968380	G	A	38	9	1
17:57629334:C:T	hsa_circ_0107263	4.56592	3.98e-05	0.00998691	0.316342	0.0692834	0.321486	17	57629334	17	57647878	57652832	0.1146	rs4968334	C	T	38	9	1
17:57896907:C:G	hsa_circ_0107263	4.41638	6.44e-05	0.0144755	0.308281	0.0698039	0.307135	17	57896907	17	57647878	57652832	0.1146	rs113157445	C	G	38	9	1
17:57921921:A:T	hsa_circ_0107263	4.41638	6.44e-05	0.0144755	0.308281	0.0698039	0.307135	17	57921921	17	57647878	57652832	0.1146	rs67887076	A	T	38	9	1
17:57946285:G:C	hsa_circ_0107263	4.41638	6.44e-05	0.0144755	0.308281	0.0698039	0.307135	17	57946285	17	57647878	57652832	0.1146	rs67890301	G	C	38	9	1
17:57679108:C:T	hsa_circ_0107263	4.56592	3.98e-05	0.00998691	0.316342	0.0692834	0.321486	17	57679108	17	57647878	57652832	0.1146	rs56162005	C	T	38	9	1
17:57960380:A:C	hsa_circ_0107263	4.64482	3.09e-05	0.00822518	0.328544	0.0707334	0.329006	17	57960380	17	57647878	57652832	0.1042	rs9898455	A	C	39	8	1
17:57617903:G:A	hsa_circ_0107263	4.56592	3.98e-05	0.00998691	0.316342	0.0692834	0.321486	17	57617903	17	57647878	57652832	0.1146	rs9913857	G	A	38	9	1
17:57636435:A:C	hsa_circ_0107263	4.56592	3.98e-05	0.00998691	0.316342	0.0692834	0.321486	17	57636435	17	57647878	57652832	0.1146	rs72839068	A	C	38	9	1
17:57609588:C:T	hsa_circ_0107263	4.56592	3.98e-05	0.00998691	0.316342	0.0692834	0.321486	17	57609588	17	57647878	57652832	0.1146	rs8073905	C	T	38	9	1
17:57560099:C:T	hsa_circ_0107263	4.56592	3.98e-05	0.00998691	0.316342	0.0692834	0.321486	17	57560099	17	57647878	57652832	0.1146	rs55803008	C	T	38	9	1
17:57619371:G:A	hsa_circ_0107263	4.56592	3.98e-05	0.00998691	0.316342	0.0692834	0.321486	17	57619371	17	57647878	57652832	0.1146	rs1997292	G	A	38	9	1
17:57646574:A:G	hsa_circ_0107263	4.56592	3.98e-05	0.00998691	0.316342	0.0692834	0.321486	17	57646574	17	57647878	57652832	0.1146	rs59614983	A	G	38	9	1
17:57563031:G:A	hsa_circ_0107263	4.56592	3.98e-05	0.00998691	0.316342	0.0692834	0.321486	17	57563031	17	57647878	57652832	0.1146	rs9903771	G	A	38	9	1
17:57650836:G:A	hsa_circ_0107263	4.56592	3.98e-05	0.00998691	0.316342	0.0692834	0.321486	17	57650836	17	57647878	57652832	0.1146	rs3908340	G	A	38	9	1
17:57635314:G:T	hsa_circ_0107263	4.56592	3.98e-05	0.00998691	0.316342	0.0692834	0.321486	17	57635314	17	57647878	57652832	0.1146	rs4328508	G	T	38	9	1
17:57692233:G:C	hsa_circ_0107263	4.56592	3.98e-05	0.00998691	0.316342	0.0692834	0.321486	17	57692233	17	57647878	57652832	0.1146	rs4968387	G	C	38	9	1
17:57566317:C:A	hsa_circ_0107263	4.56592	3.98e-05	0.00998691	0.316342	0.0692834	0.321486	17	57566317	17	57647878	57652832	0.1146	rs11656304	C	A	38	9	1
17:57931476:C:T	hsa_circ_0107263	4.64482	3.09e-05	0.00822518	0.328544	0.0707334	0.329006	17	57931476	17	57647878	57652832	0.1042	rs56283010	C	T	39	8	1
17:57913289:T:G	hsa_circ_0107263	4.41638	6.44e-05	0.0144755	0.308281	0.0698039	0.307135	17	57913289	17	57647878	57652832	0.1146	rs12952653	T	G	38	9	1
17:57629247:A:G	hsa_circ_0107263	4.56592	3.98e-05	0.00998691	0.316342	0.0692834	0.321486	17	57629247	17	57647878	57652832	0.1146	rs9908925	A	G	38	9	1
17:57926057:G:A	hsa_circ_0107263	4.64482	3.09e-05	0.00822518	0.328544	0.0707334	0.329006	17	57926057	17	57647878	57652832	0.1042	rs72838873	G	A	39	8	1
17:57621448:C:T	hsa_circ_0107263	4.56592	3.98e-05	0.00998691	0.316342	0.0692834	0.321486	17	57621448	17	57647878	57652832	0.1146	rs76934864	C	T	38	9	1
17:57978382:C:T	hsa_circ_0107263	4.64482	3.09e-05	0.00822518	0.328544	0.0707334	0.329006	17	57978382	17	57647878	57652832	0.1042	rs11656510	C	T	39	8	1
17:57641506:C:T	hsa_circ_0107263	4.56592	3.98e-05	0.00998691	0.316342	0.0692834	0.321486	17	57641506	17	57647878	57652832	0.1146	rs9906754	C	T	38	9	1
17:57592459:A:G	hsa_circ_0107263	4.56592	3.98e-05	0.00998691	0.316342	0.0692834	0.321486	17	57592459	17	57647878	57652832	0.1146	rs55894318	A	G	38	9	1
17:57963968:G:A	hsa_circ_0107263	4.64482	3.09e-05	0.00822518	0.328544	0.0707334	0.329006	17	57963968	17	57647878	57652832	0.1042	rs12951556	G	A	39	8	1
17:57895025:G:T	hsa_circ_0107263	4.41638	6.44e-05	0.0144755	0.308281	0.0698039	0.307135	17	57895025	17	57647878	57652832	0.1146	rs144880983	G	T	38	9	1
17:57904744:C:G	hsa_circ_0107263	4.41638	6.44e-05	0.0144755	0.308281	0.0698039	0.307135	17	57904744	17	57647878	57652832	0.1146	rs34130073	C	G	38	9	1
17:57972849:C:A	hsa_circ_0107263	4.64482	3.09e-05	0.00822518	0.328544	0.0707334	0.329006	17	57972849	17	57647878	57652832	0.1042	rs11655755	C	A	39	8	1
17:57649243:C:G	hsa_circ_0107263	4.56592	3.98e-05	0.00998691	0.316342	0.0692834	0.321486	17	57649243	17	57647878	57652832	0.1146	rs72839073	C	G	38	9	1
17:57592421:T:C	hsa_circ_0107263	4.56592	3.98e-05	0.00998691	0.316342	0.0692834	0.321486	17	57592421	17	57647878	57652832	0.1146	rs4968333	T	C	38	9	1
17:57572189:C:T	hsa_circ_0107263	4.56592	3.98e-05	0.00998691	0.316342	0.0692834	0.321486	17	57572189	17	57647878	57652832	0.1146	rs11657200	C	T	38	9	1
17:57979872:G:A	hsa_circ_0107263	4.64482	3.09e-05	0.00822518	0.328544	0.0707334	0.329006	17	57979872	17	57647878	57652832	0.1042	rs9910598	G	A	39	8	1
17:57955754:G:C	hsa_circ_0107263	4.64482	3.09e-05	0.00822518	0.328544	0.0707334	0.329006	17	57955754	17	57647878	57652832	0.1042	rs12150500	G	C	39	8	1
17:57779678:A:G	hsa_circ_0107263	4.41638	6.44e-05	0.0144755	0.308281	0.0698039	0.307135	17	57779678	17	57647878	57652832	0.1146	rs6503936	G	A	38	9	1
17:57945784:C:T	hsa_circ_0107281	4.13194	0.000158526	0.0301334	0.287844	0.0696632	0.279549	17	57945784	17	57814813	57889147	0.125	rs67892093	C	T	37	10	1
17:57692233:G:C	hsa_circ_0107281	4.56592	3.98e-05	0.00998691	0.316342	0.0692834	0.321486	17	57692233	17	57814813	57889147	0.1146	rs4968387	G	C	38	9	1
17:57560099:C:T	hsa_circ_0107281	4.56592	3.98e-05	0.00998691	0.316342	0.0692834	0.321486	17	57560099	17	57814813	57889147	0.1146	rs55803008	C	T	38	9	1
17:57566317:C:A	hsa_circ_0107281	4.56592	3.98e-05	0.00998691	0.316342	0.0692834	0.321486	17	57566317	17	57814813	57889147	0.1146	rs11656304	C	A	38	9	1
17:57896907:C:G	hsa_circ_0107281	4.41638	6.44e-05	0.0144755	0.308281	0.0698039	0.307135	17	57896907	17	57814813	57889147	0.1146	rs113157445	C	G	38	9	1
17:57609588:C:T	hsa_circ_0107281	4.56592	3.98e-05	0.00998691	0.316342	0.0692834	0.321486	17	57609588	17	57814813	57889147	0.1146	rs8073905	C	T	38	9	1
17:57932216:C:T	hsa_circ_0107281	4.64482	3.09e-05	0.00822518	0.328544	0.0707334	0.329006	17	57932216	17	57814813	57889147	0.1042	rs67043925	C	T	39	8	1
17:57557750:G:A	hsa_circ_0107281	4.56592	3.98e-05	0.00998691	0.316342	0.0692834	0.321486	17	57557750	17	57814813	57889147	0.1146	rs11653945	G	A	38	9	1
17:57575555:G:A	hsa_circ_0107281	4.56592	3.98e-05	0.00998691	0.316342	0.0692834	0.321486	17	57575555	17	57814813	57889147	0.1146	rs4968380	G	A	38	9	1
17:57646574:A:G	hsa_circ_0107281	4.56592	3.98e-05	0.00998691	0.316342	0.0692834	0.321486	17	57646574	17	57814813	57889147	0.1146	rs59614983	A	G	38	9	1
17:57946285:G:C	hsa_circ_0107281	4.41638	6.44e-05	0.0144755	0.308281	0.0698039	0.307135	17	57946285	17	57814813	57889147	0.1146	rs67890301	G	C	38	9	1
17:57617903:G:A	hsa_circ_0107281	4.56592	3.98e-05	0.00998691	0.316342	0.0692834	0.321486	17	57617903	17	57814813	57889147	0.1146	rs9913857	G	A	38	9	1
17:57566027:T:A	hsa_circ_0107281	4.56592	3.98e-05	0.00998691	0.316342	0.0692834	0.321486	17	57566027	17	57814813	57889147	0.1146	rs11651701	T	A	38	9	1
17:57611328:T:C	hsa_circ_0107281	4.56592	3.98e-05	0.00998691	0.316342	0.0692834	0.321486	17	57611328	17	57814813	57889147	0.1146	rs72839055	T	C	38	9	1
17:57914321:G:T	hsa_circ_0107281	4.41638	6.44e-05	0.0144755	0.308281	0.0698039	0.307135	17	57914321	17	57814813	57889147	0.1146	rs80354604	G	T	38	9	1
17:57931476:C:T	hsa_circ_0107281	4.64482	3.09e-05	0.00822518	0.328544	0.0707334	0.329006	17	57931476	17	57814813	57889147	0.1042	rs56283010	C	T	39	8	1
17:57636435:A:C	hsa_circ_0107281	4.56592	3.98e-05	0.00998691	0.316342	0.0692834	0.321486	17	57636435	17	57814813	57889147	0.1146	rs72839068	A	C	38	9	1
17:57621448:C:T	hsa_circ_0107281	4.56592	3.98e-05	0.00998691	0.316342	0.0692834	0.321486	17	57621448	17	57814813	57889147	0.1146	rs76934864	C	T	38	9	1
17:57635314:G:T	hsa_circ_0107281	4.56592	3.98e-05	0.00998691	0.316342	0.0692834	0.321486	17	57635314	17	57814813	57889147	0.1146	rs4328508	G	T	38	9	1
17:57972849:C:A	hsa_circ_0107281	4.64482	3.09e-05	0.00822518	0.328544	0.0707334	0.329006	17	57972849	17	57814813	57889147	0.1042	rs11655755	C	A	39	8	1
17:57963968:G:A	hsa_circ_0107281	4.64482	3.09e-05	0.00822518	0.328544	0.0707334	0.329006	17	57963968	17	57814813	57889147	0.1042	rs12951556	G	A	39	8	1
17:57926057:G:A	hsa_circ_0107281	4.64482	3.09e-05	0.00822518	0.328544	0.0707334	0.329006	17	57926057	17	57814813	57889147	0.1042	rs72838873	G	A	39	8	1
17:57563031:G:A	hsa_circ_0107281	4.56592	3.98e-05	0.00998691	0.316342	0.0692834	0.321486	17	57563031	17	57814813	57889147	0.1146	rs9903771	G	A	38	9	1
17:57979872:G:A	hsa_circ_0107281	4.64482	3.09e-05	0.00822518	0.328544	0.0707334	0.329006	17	57979872	17	57814813	57889147	0.1042	rs9910598	G	A	39	8	1
17:57960380:A:C	hsa_circ_0107281	4.64482	3.09e-05	0.00822518	0.328544	0.0707334	0.329006	17	57960380	17	57814813	57889147	0.1042	rs9898455	A	C	39	8	1
17:57779678:A:G	hsa_circ_0107281	4.41638	6.44e-05	0.0144755	0.308281	0.0698039	0.307135	17	57779678	17	57814813	57889147	0.1146	rs6503936	G	A	38	9	1
17:57649825:C:T	hsa_circ_0107281	4.56592	3.98e-05	0.00998691	0.316342	0.0692834	0.321486	17	57649825	17	57814813	57889147	0.1146	rs72839075	C	T	38	9	1
17:57650836:G:A	hsa_circ_0107281	4.56592	3.98e-05	0.00998691	0.316342	0.0692834	0.321486	17	57650836	17	57814813	57889147	0.1146	rs3908340	G	A	38	9	1
17:57921921:A:T	hsa_circ_0107281	4.41638	6.44e-05	0.0144755	0.308281	0.0698039	0.307135	17	57921921	17	57814813	57889147	0.1146	rs67887076	A	T	38	9	1
17:57588965:G:A	hsa_circ_0107281	4.56592	3.98e-05	0.00998691	0.316342	0.0692834	0.321486	17	57588965	17	57814813	57889147	0.1146	rs72839048	G	A	38	9	1
17:57561454:T:C	hsa_circ_0107281	4.56592	3.98e-05	0.00998691	0.316342	0.0692834	0.321486	17	57561454	17	57814813	57889147	0.1146	rs72839043	T	C	38	9	1
17:57592459:A:G	hsa_circ_0107281	4.56592	3.98e-05	0.00998691	0.316342	0.0692834	0.321486	17	57592459	17	57814813	57889147	0.1146	rs55894318	A	G	38	9	1
17:57629247:A:G	hsa_circ_0107281	4.56592	3.98e-05	0.00998691	0.316342	0.0692834	0.321486	17	57629247	17	57814813	57889147	0.1146	rs9908925	A	G	38	9	1
17:57649243:C:G	hsa_circ_0107281	4.56592	3.98e-05	0.00998691	0.316342	0.0692834	0.321486	17	57649243	17	57814813	57889147	0.1146	rs72839073	C	G	38	9	1
17:57913289:T:G	hsa_circ_0107281	4.41638	6.44e-05	0.0144755	0.308281	0.0698039	0.307135	17	57913289	17	57814813	57889147	0.1146	rs12952653	T	G	38	9	1
17:57978382:C:T	hsa_circ_0107281	4.64482	3.09e-05	0.00822518	0.328544	0.0707334	0.329006	17	57978382	17	57814813	57889147	0.1042	rs11656510	C	T	39	8	1
17:57592421:T:C	hsa_circ_0107281	4.56592	3.98e-05	0.00998691	0.316342	0.0692834	0.321486	17	57592421	17	57814813	57889147	0.1146	rs4968333	T	C	38	9	1
17:57895025:G:T	hsa_circ_0107281	4.41638	6.44e-05	0.0144755	0.308281	0.0698039	0.307135	17	57895025	17	57814813	57889147	0.1146	rs144880983	G	T	38	9	1
17:57629334:C:T	hsa_circ_0107281	4.56592	3.98e-05	0.00998691	0.316342	0.0692834	0.321486	17	57629334	17	57814813	57889147	0.1146	rs4968334	C	T	38	9	1
17:57641506:C:T	hsa_circ_0107281	4.56592	3.98e-05	0.00998691	0.316342	0.0692834	0.321486	17	57641506	17	57814813	57889147	0.1146	rs9906754	C	T	38	9	1
17:57619371:G:A	hsa_circ_0107281	4.56592	3.98e-05	0.00998691	0.316342	0.0692834	0.321486	17	57619371	17	57814813	57889147	0.1146	rs1997292	G	A	38	9	1
17:57904744:C:G	hsa_circ_0107281	4.41638	6.44e-05	0.0144755	0.308281	0.0698039	0.307135	17	57904744	17	57814813	57889147	0.1146	rs34130073	C	G	38	9	1
17:57955754:G:C	hsa_circ_0107281	4.64482	3.09e-05	0.00822518	0.328544	0.0707334	0.329006	17	57955754	17	57814813	57889147	0.1042	rs12150500	G	C	39	8	1
17:57679108:C:T	hsa_circ_0107281	4.56592	3.98e-05	0.00998691	0.316342	0.0692834	0.321486	17	57679108	17	57814813	57889147	0.1146	rs56162005	C	T	38	9	1
17:57572189:C:T	hsa_circ_0107281	4.56592	3.98e-05	0.00998691	0.316342	0.0692834	0.321486	17	57572189	17	57814813	57889147	0.1146	rs11657200	C	T	38	9	1
17:59329968:A:G	hsa_circ_0044958	4.83933	1.64e-05	0.00490424	0.711887	0.147105	0.347366	17	59329968	17	58529240	58538148	0.1146	rs3785862	A	G	38	9	1
17:59323221:G:A	hsa_circ_0044958	4.83933	1.64e-05	0.00490424	0.711887	0.147105	0.347366	17	59323221	17	58529240	58538148	0.1146	rs7212729	A	G	38	9	1
17:59342375:A:C	hsa_circ_0044958	4.62512	3.29e-05	0.00869544	0.686895	0.148514	0.327133	17	59342375	17	58529240	58538148	0.1146	rs16945081	A	C	38	9	1
17:59447369:T:C	hsa_circ_0044968	3.93536	0.000291707	0.0492259	1.14646	0.291322	0.260343	17	59447369	17	58700881	58725443	0.1875	rs11653176	C	T	31	16	1
17:59301995:A:G	NA	4.31143	9e-05	0.0189245	0.368923	0.0855687	0.296995	17	59301995	17	58707715	58711338	0.1354	rs6504026	A	G	36	11	1
17:59306648:A:G	NA	4.31143	9e-05	0.0189245	0.368923	0.0855687	0.296995	17	59306648	17	58707715	58711338	0.1354	rs6504027	A	G	36	11	1
17:59239221:A:G	NA	4.11507	0.000167113	0.0314539	0.352476	0.0856549	0.277905	17	59239221	17	58707715	58711338	0.1354	rs11868441	G	A	36	11	1
17:59419869:T:C	hsa_circ_0044974	4.31009	9.04e-05	0.0189989	1.7105	0.396859	0.296865	17	59419869	17	58756813	58767122	0.1562	rs8067416	C	T	34	13	1
17:59420152:G:T	hsa_circ_0044974	4.17214	0.000139754	0.0271515	1.6604	0.397973	0.283467	17	59420152	17	58756813	58767122	0.1667	rs35383405	G	T	33	14	1
17:59342375:A:C	hsa_circ_0107321	4.09852	0.000175975	0.0327859	0.29382	0.0716893	0.27629	17	59342375	17	59134904	59161925	0.1146	rs16945081	A	C	38	9	1
17:59329968:A:G	hsa_circ_0107321	4.24343	0.000111653	0.0227799	0.30296	0.0713951	0.290399	17	59329968	17	59134904	59161925	0.1146	rs3785862	A	G	38	9	1
17:59323221:G:A	hsa_circ_0107321	4.24343	0.000111653	0.0227799	0.30296	0.0713951	0.290399	17	59323221	17	59134904	59161925	0.1146	rs7212729	A	G	38	9	1
17:59566682:C:T	NA	3.99109	0.000245666	0.0427317	0.484145	0.121306	0.265795	17	59566682	17	59234488	59236812	0.1354	rs8070051	C	T	36	11	1
17:59542905:G:C	NA	3.94031	0.000287299	0.0485937	0.243643	0.0618333	0.260828	17	59542905	17	59820373	59871090	0.1354	rs71373882	G	C	36	11	1
17:59549092:T:A	NA	3.94031	0.000287299	0.0485937	0.243643	0.0618333	0.260828	17	59549092	17	59820373	59871090	0.1354	rs8064335	T	A	36	11	1
17:59547853:T:G	NA	3.94031	0.000287299	0.0485937	0.243643	0.0618333	0.260828	17	59547853	17	59820373	59871090	0.1354	rs3785828	T	G	36	11	1
17:59543514:G:C	NA	4.63784	3.16e-05	0.00838185	0.285131	0.0614793	0.328343	17	59543514	17	59820373	59871090	0.1146	rs3744446	G	C	38	9	1
17:59543090:T:C	NA	3.94031	0.000287299	0.0485937	0.243643	0.0618333	0.260828	17	59543090	17	59820373	59871090	0.1354	rs35279830	T	C	36	11	1
17:59543727:G:T	NA	4.63784	3.16e-05	0.00838185	0.285131	0.0614793	0.328343	17	59543727	17	59820373	59871090	0.1146	rs16945295	G	T	38	9	1
17:60443991:A:G	hsa_circ_0107326	4.33741	8.29e-05	0.0177138	1.02835	0.237088	0.29951	17	60443991	17	59853761	59858366	0.1667	rs72845528	A	G	35	10	3
17:60442676:G:A	hsa_circ_0107326	4.33741	8.29e-05	0.0177138	1.02835	0.237088	0.29951	17	60442676	17	59853761	59858366	0.1667	rs72845526	G	A	35	10	3
17:60455076:C:T	hsa_circ_0107326	4.33741	8.29e-05	0.0177138	1.02835	0.237088	0.29951	17	60455076	17	59853761	59858366	0.1667	rs8073135	C	T	35	10	3
17:60449651:G:A	hsa_circ_0107326	4.33741	8.29e-05	0.0177138	1.02835	0.237088	0.29951	17	60449651	17	59853761	59858366	0.1667	rs72845544	G	A	35	10	3
17:60444621:C:A	hsa_circ_0107326	4.33741	8.29e-05	0.0177138	1.02835	0.237088	0.29951	17	60444621	17	59853761	59858366	0.1667	rs13380813	C	A	35	10	3
17:60449292:A:T	hsa_circ_0107326	4.33741	8.29e-05	0.0177138	1.02835	0.237088	0.29951	17	60449292	17	59853761	59858366	0.1667	rs17545743	A	T	35	10	3
17:60242349:C:T	NA	4.20292	0.000126865	0.0250723	0.305613	0.0727145	0.286462	17	60242349	17	59870957	59878835	0.125	rs1112364	C	T	37	10	1
17:59486624:G:C	hsa_circ_0107357	4.01016	0.000231592	0.0409106	0.382826	0.095464	0.26766	17	59486624	17	60042366	60050249	0.1875	rs3198587	G	C	32	14	2
17:59520970:G:C	hsa_circ_0107370	4.1218	0.000163634	0.030943	0.868713	0.210761	0.278561	17	59520970	17	60087910	60088594	0.2083	rs12938948	G	C	30	16	2
17:59517648:C:G	hsa_circ_0107370	4.1218	0.000163634	0.030943	0.868713	0.210761	0.278561	17	59517648	17	60087910	60088594	0.2083	rs34890672	C	G	30	16	2
17:59522860:A:G	hsa_circ_0107370	4.1218	0.000163634	0.030943	0.868713	0.210761	0.278561	17	59522860	17	60087910	60088594	0.2083	rs2007632	A	G	30	16	2
17:59528544:T:C	hsa_circ_0107370	4.1218	0.000163634	0.030943	0.868713	0.210761	0.278561	17	59528544	17	60087910	60088594	0.2083	rs9907751	T	C	30	16	2
17:59524868:A:G	hsa_circ_0107370	4.1218	0.000163634	0.030943	0.868713	0.210761	0.278561	17	59524868	17	60087910	60088594	0.2083	rs34689702	A	G	30	16	2
17:59522498:A:T	hsa_circ_0107370	4.1218	0.000163634	0.030943	0.868713	0.210761	0.278561	17	59522498	17	60087910	60088594	0.2083	rs740061	A	T	30	16	2
17:59522241:C:T	hsa_circ_0107370	4.1218	0.000163634	0.030943	0.868713	0.210761	0.278561	17	59522241	17	60087910	60088594	0.2083	rs740752	C	T	30	16	2
17:59528287:C:T	hsa_circ_0107370	4.1218	0.000163634	0.030943	0.868713	0.210761	0.278561	17	59528287	17	60087910	60088594	0.2083	rs7207341	C	T	30	16	2
17:59492268:A:T	hsa_circ_0045096	4.24045	0.000112708	0.0228342	2.29294	0.54073	0.29011	17	59492268	17	60106901	60112969	0.2708	rs758599	T	A	24	22	2
17:59498052:A:G	hsa_circ_0045096	4.24045	0.000112708	0.0228342	2.29294	0.54073	0.29011	17	59498052	17	60106901	60112969	0.2708	rs7214743	G	A	24	22	2
17:59493008:T:C	hsa_circ_0045096	4.24045	0.000112708	0.0228342	2.29294	0.54073	0.29011	17	59493008	17	60106901	60112969	0.2708	rs1076392	C	T	24	22	2
17:59498250:A:G	hsa_circ_0045096	4.24045	0.000112708	0.0228342	2.29294	0.54073	0.29011	17	59498250	17	60106901	60112969	0.2708	rs9905385	G	A	24	22	2
17:59491384:A:G	hsa_circ_0045096	4.24045	0.000112708	0.0228342	2.29294	0.54073	0.29011	17	59491384	17	60106901	60112969	0.2708	rs9892365	G	A	24	22	2
17:59497277:A:G	hsa_circ_0045096	4.24045	0.000112708	0.0228342	2.29294	0.54073	0.29011	17	59497277	17	60106901	60112969	0.2708	rs757608	G	A	24	22	2
17:59494574:C:T	hsa_circ_0045096	4.24045	0.000112708	0.0228342	2.29294	0.54073	0.29011	17	59494574	17	60106901	60112969	0.2708	rs882367	T	C	24	22	2
17:59492714:A:G	hsa_circ_0045096	4.24045	0.000112708	0.0228342	2.29294	0.54073	0.29011	17	59492714	17	60106901	60112969	0.2708	rs758598	G	A	24	22	2
17:59491990:C:G	hsa_circ_0045096	4.24045	0.000112708	0.0228342	2.29294	0.54073	0.29011	17	59491990	17	60106901	60112969	0.2708	rs8064243	G	C	24	22	2
17:59496649:T:C	hsa_circ_0045096	4.24045	0.000112708	0.0228342	2.29294	0.54073	0.29011	17	59496649	17	60106901	60112969	0.2708	rs2079795	C	T	24	22	2
17:59164245:T:C	hsa_circ_0107374	4.21514	0.000122076	0.0242717	0.523756	0.124256	0.28765	17	59164245	17	60106901	60140583	0.1354	rs9899415	T	C	36	11	1
17:59161646:A:G	hsa_circ_0107374	4.21514	0.000122076	0.0242717	0.523756	0.124256	0.28765	17	59161646	17	60106901	60140583	0.1354	rs2052074	A	G	36	11	1
17:59125011:T:C	hsa_circ_0107374	4.21514	0.000122076	0.0242717	0.523756	0.124256	0.28765	17	59125011	17	60106901	60140583	0.1354	rs9908600	T	C	36	11	1
17:59196119:A:G	hsa_circ_0107374	5.10673	6.77e-06	0.00226005	0.644919	0.126288	0.372134	17	59196119	17	60106901	60140583	0.1042	rs72844913	A	G	39	8	1
17:59139596:C:T	hsa_circ_0107374	4.21514	0.000122076	0.0242717	0.523756	0.124256	0.28765	17	59139596	17	60106901	60140583	0.1354	rs12325784	C	T	36	11	1
17:59155210:G:A	hsa_circ_0107374	4.21514	0.000122076	0.0242717	0.523756	0.124256	0.28765	17	59155210	17	60106901	60140583	0.1354	rs8064681	G	A	36	11	1
17:59135815:C:T	hsa_circ_0107374	4.21514	0.000122076	0.0242717	0.523756	0.124256	0.28765	17	59135815	17	60106901	60140583	0.1354	rs9303437	C	T	36	11	1
17:59109285:C:T	hsa_circ_0107374	4.21514	0.000122076	0.0242717	0.523756	0.124256	0.28765	17	59109285	17	60106901	60140583	0.1354	rs7206935	C	T	36	11	1
17:61090958:A:G	hsa_circ_0107415	4.48257	5.21e-05	0.0123261	1.31719	0.293847	0.313503	17	61090958	17	61829299	61831878	0.1458	rs62076622	A	G	35	12	1
17:61171554:A:G	hsa_circ_0107415	4.48257	5.21e-05	0.0123261	1.31719	0.293847	0.313503	17	61171554	17	61829299	61831878	0.1458	rs7213524	A	G	35	12	1
17:61054474:A:C	hsa_circ_0107415	4.48257	5.21e-05	0.0123261	1.31719	0.293847	0.313503	17	61054474	17	61829299	61831878	0.1458	rs62076587	A	C	35	12	1
17:61109643:G:A	hsa_circ_0107415	4.48257	5.21e-05	0.0123261	1.31719	0.293847	0.313503	17	61109643	17	61829299	61831878	0.1458	rs12051630	G	A	35	12	1
17:61189826:A:G	hsa_circ_0107415	4.48257	5.21e-05	0.0123261	1.31719	0.293847	0.313503	17	61189826	17	61829299	61831878	0.1458	rs6504152	A	G	35	12	1
17:61063555:C:G	hsa_circ_0107415	4.48257	5.21e-05	0.0123261	1.31719	0.293847	0.313503	17	61063555	17	61829299	61831878	0.1458	rs9914354	C	G	35	12	1
17:61123287:C:T	hsa_circ_0107415	4.48257	5.21e-05	0.0123261	1.31719	0.293847	0.313503	17	61123287	17	61829299	61831878	0.1458	rs4968751	C	T	35	12	1
17:61179440:T:C	hsa_circ_0107415	4.48257	5.21e-05	0.0123261	1.31719	0.293847	0.313503	17	61179440	17	61829299	61831878	0.1458	rs62076633	T	C	35	12	1
17:61138449:C:T	hsa_circ_0107415	4.48257	5.21e-05	0.0123261	1.31719	0.293847	0.313503	17	61138449	17	61829299	61831878	0.1458	rs59631404	C	T	35	12	1
17:61142211:A:G	hsa_circ_0107415	4.48257	5.21e-05	0.0123261	1.31719	0.293847	0.313503	17	61142211	17	61829299	61831878	0.1458	rs9635746	A	G	35	12	1
17:61055390:A:G	hsa_circ_0107415	4.48257	5.21e-05	0.0123261	1.31719	0.293847	0.313503	17	61055390	17	61829299	61831878	0.1458	rs4968639	A	G	35	12	1
17:60991902:T:C	hsa_circ_0107415	4.34155	8.18e-05	0.017611	1.26534	0.291449	0.29991	17	60991902	17	61829299	61831878	0.125	rs9903532	T	C	38	8	2
17:61131801:C:T	hsa_circ_0107415	4.48257	5.21e-05	0.0123261	1.31719	0.293847	0.313503	17	61131801	17	61829299	61831878	0.1458	rs11871269	C	T	35	12	1
17:60993596:T:C	hsa_circ_0107415	4.34155	8.18e-05	0.017611	1.26534	0.291449	0.29991	17	60993596	17	61829299	61831878	0.125	rs618945	T	C	38	8	2
17:63731581:A:T	hsa_circ_0107475	4.11337	0.000168	0.0315794	0.318939	0.0775371	0.277739	17	63731581	17	63553923	63554854	0.1146	rs8079729	A	T	39	7	2
17:63724725:C:T	hsa_circ_0107475	4.11337	0.000168	0.0315794	0.318939	0.0775371	0.277739	17	63724725	17	63553923	63554854	0.1146	rs8078499	C	T	39	7	2
17:63734166:A:G	hsa_circ_0107475	4.11337	0.000168	0.0315794	0.318939	0.0775371	0.277739	17	63734166	17	63553923	63554854	0.1146	rs7215873	A	G	39	7	2
17:64715399:A:G	hsa_circ_0107487	3.95652	0.000273321	0.0465884	0.906795	0.22919	0.262414	17	64715399	17	64023618	64026141	0.2708	rs4567763	A	G	26	18	4
17:63166080:C:T	hsa_circ_0107493; hsa_circ_0141362	4.83394	1.67e-05	0.00498215	0.52495	0.108597	0.346861	17	63166080	17	64059080	64066119	0.1042	rs9914672	C	T	39	8	1
17:63165077:A:G	hsa_circ_0107493; hsa_circ_0141362	4.83394	1.67e-05	0.00498215	0.52495	0.108597	0.346861	17	63165077	17	64059080	64066119	0.1042	rs1877822	A	G	39	8	1
17:63162476:G:A	hsa_circ_0107493; hsa_circ_0141362	4.83394	1.67e-05	0.00498215	0.52495	0.108597	0.346861	17	63162476	17	64059080	64066119	0.1042	rs12600391	G	A	39	8	1
17:64825091:G:T	hsa_circ_0141363	-4.00797	0.00023317	0.0411372	-1.90809	0.476074	0.267446	17	64825091	17	64509453	64510584	0.3438	rs55694847	G	T	20	23	5
17:65643844:G:A	hsa_circ_0045407	4.47046	5.42e-05	0.012521	0.349906	0.0782707	0.312339	17	65643844	17	65156376	65175042	0.1042	rs76909507	G	A	39	8	1
17:65641523:G:C	hsa_circ_0045407	4.0186	0.000225619	0.0401619	0.299078	0.0744235	0.268485	17	65641523	17	65156376	65175042	0.125	rs77854440	G	C	37	10	1
17:65643844:G:A	NA	4.47046	5.42e-05	0.012521	0.524859	0.117406	0.312339	17	65643844	17	65163578	65175042	0.1042	rs76909507	G	A	39	8	1
17:65641523:G:C	NA	4.0186	0.000225619	0.0401619	0.448618	0.111635	0.268485	17	65641523	17	65163578	65175042	0.125	rs77854440	G	C	37	10	1
17:66160658:C:T	hsa_circ_0107532	4.01052	0.000231341	0.040879	0.657116	0.163848	0.267695	17	66160658	17	65340721	65346452	0.1146	rs8080833	C	T	39	7	2
17:66163231:C:T	hsa_circ_0107532	4.01052	0.000231341	0.040879	0.657116	0.163848	0.267695	17	66163231	17	65340721	65346452	0.1146	rs8077384	C	T	39	7	2
17:66159434:T:C	hsa_circ_0107532	4.17215	0.00013975	0.0271509	0.691297	0.165693	0.283468	17	66159434	17	65340721	65346452	0.1042	rs8068327	T	C	40	6	2
17:66164671:A:G	hsa_circ_0107532	4.01052	0.000231341	0.040879	0.657116	0.163848	0.267695	17	66164671	17	65340721	65346452	0.1146	rs4968923	A	G	39	7	2
17:66164673:A:G	hsa_circ_0107532	4.01052	0.000231341	0.040879	0.657116	0.163848	0.267695	17	66164673	17	65340721	65346452	0.1146	rs4968924	A	G	39	7	2
17:66164919:G:C	hsa_circ_0107532	4.01052	0.000231341	0.040879	0.657116	0.163848	0.267695	17	66164919	17	65340721	65346452	0.1146	rs4968929	G	C	39	7	2
17:66202370:A:G	hsa_circ_0107539	4.04145	0.000210184	0.0380054	1.18719	0.293753	0.270718	17	66202370	17	65870932	65871860	0.1875	rs62085747	A	G	32	14	2
17:66673792:A:G	NA	4.15899	0.000145641	0.0281196	0.868112	0.208731	0.282186	17	66673792	17	65887962	65890281	0.1042	rs9906395	A	G	39	8	1
17:66670903:A:T	NA	5.1635	5.61e-06	0.00191587	0.911813	0.176588	0.377315	17	66670903	17	65887962	65890281	0.1458	rs9916308	A	T	35	12	1
17:66670835:G:A	NA	5.1635	5.61e-06	0.00191587	0.911813	0.176588	0.377315	17	66670835	17	65887962	65890281	0.1458	rs9905522	G	A	35	12	1
17:64910296:C:T	hsa_circ_0045455	4.5526	4.16e-05	0.0103624	0.793282	0.174248	0.320213	17	64910296	17	65906992	65909303	0.1042	rs62071051	C	T	38	10	0
17:64944454:C:T	hsa_circ_0045455	4.5526	4.16e-05	0.0103624	0.793282	0.174248	0.320213	17	64944454	17	65906992	65909303	0.1042	rs6504476	C	T	38	10	0
17:64935440:T:C	hsa_circ_0045455	4.5526	4.16e-05	0.0103624	0.793282	0.174248	0.320213	17	64935440	17	65906992	65909303	0.1042	rs16960402	T	C	38	10	0
17:64924831:G:A	hsa_circ_0045455	4.5526	4.16e-05	0.0103624	0.793282	0.174248	0.320213	17	64924831	17	65906992	65909303	0.1042	rs62071054	G	A	38	10	0
17:64911968:A:G	hsa_circ_0045455	4.5526	4.16e-05	0.0103624	0.793282	0.174248	0.320213	17	64911968	17	65906992	65909303	0.1042	rs7209275	A	G	38	10	0
17:64934799:G:A	hsa_circ_0045455	4.5526	4.16e-05	0.0103624	0.793282	0.174248	0.320213	17	64934799	17	65906992	65909303	0.1042	rs62072185	G	A	38	10	0
17:64934820:G:C	hsa_circ_0045455	4.5526	4.16e-05	0.0103624	0.793282	0.174248	0.320213	17	64934820	17	65906992	65909303	0.1042	rs16960396	G	C	38	10	0
17:64945452:C:T	hsa_circ_0045455	4.5526	4.16e-05	0.0103624	0.793282	0.174248	0.320213	17	64945452	17	65906992	65909303	0.1042	rs62072190	C	T	38	10	0
17:64932554:A:G	hsa_circ_0045455	4.5526	4.16e-05	0.0103624	0.793282	0.174248	0.320213	17	64932554	17	65906992	65909303	0.1042	rs62071055	A	G	38	10	0
17:64934993:G:T	hsa_circ_0045455	4.5526	4.16e-05	0.0103624	0.793282	0.174248	0.320213	17	64934993	17	65906992	65909303	0.1042	rs62072186	G	T	38	10	0
17:66670903:A:T	NA	4.11161	0.000168931	0.0317215	0.494857	0.120356	0.277567	17	66670903	17	65941524	65955991	0.1458	rs9916308	A	T	35	12	1
17:66673792:A:G	NA	5.05955	7.92e-06	0.00260801	0.627135	0.123951	0.367808	17	66673792	17	65941524	65955991	0.1042	rs9906395	A	G	39	8	1
17:66670835:G:A	NA	4.11161	0.000168931	0.0317215	0.494857	0.120356	0.277567	17	66670835	17	65941524	65955991	0.1458	rs9905522	G	A	35	12	1
17:6028277:G:A	NA	4.12602	0.000161489	0.0305925	0.307923	0.0746296	0.278972	17	6028277	17	6665204	6665559	0.2396	rs9789007	G	A	28	17	3
17:7264027:G:A	NA	4.0286	0.000218736	0.0391797	0.354528	0.0880028	0.269462	17	7264027	17	6665204	6665559	0.1354	rs56360822	G	A	37	9	2
17:6029703:G:A	NA	4.12602	0.000161489	0.0305925	0.307923	0.0746296	0.278972	17	6029703	17	6665204	6665559	0.2396	rs62053929	G	A	28	17	3
17:6028184:A:G	NA	4.03991	0.000211193	0.038124	0.304306	0.075325	0.270567	17	6028184	17	6665204	6665559	0.25	rs8069938	A	G	27	18	3
17:6028401:G:A	NA	4.12602	0.000161489	0.0305925	0.307923	0.0746296	0.278972	17	6028401	17	6665204	6665559	0.2396	rs8068526	G	A	28	17	3
17:6035388:T:C	NA	4.03991	0.000211193	0.038124	0.304306	0.075325	0.270567	17	6035388	17	6665204	6665559	0.25	rs7207277	T	C	27	18	3
17:6026567:A:G	NA	4.03991	0.000211193	0.038124	0.304306	0.075325	0.270567	17	6026567	17	6665204	6665559	0.25	rs3826520	A	G	27	18	3
17:6216770:T:C	NA	3.97672	0.000256811	0.0442428	0.359985	0.0905231	0.26439	17	6216770	17	6665204	6665559	0.1146	rs7215149	T	C	39	7	2
17:7434934:G:A	NA	4.42755	6.22e-05	0.0140533	0.305545	0.0690098	0.308211	17	7434934	17	6854009	6862280	0.1042	rs35685155	G	A	39	8	1
17:7419824:G:A	NA	4.42755	6.22e-05	0.0140533	0.305545	0.0690098	0.308211	17	7419824	17	6854009	6862280	0.1042	rs9901643	G	A	39	8	1
17:7390669:A:G	NA	4.07447	0.000189674	0.0348332	0.284809	0.0699009	0.273943	17	7390669	17	6854009	6862280	0.1146	rs10432029	A	G	38	9	1
17:7398147:G:A	NA	4.07447	0.000189674	0.0348332	0.284809	0.0699009	0.273943	17	7398147	17	6854009	6862280	0.1146	rs113262532	G	A	38	9	1
17:7360323:T:C	NA	4.07447	0.000189674	0.0348332	0.284809	0.0699009	0.273943	17	7360323	17	6854009	6862280	0.1146	rs3855924	T	C	38	9	1
17:7366651:C:G	NA	4.07447	0.000189674	0.0348332	0.284809	0.0699009	0.273943	17	7366651	17	6854009	6862280	0.1146	rs871990	C	G	38	9	1
17:6311397:T:C	NA	4.07003	0.000192315	0.035241	0.27011	0.0663655	0.27351	17	6311397	17	6854009	6862280	0.125	rs9889620	T	C	37	10	1
17:7382762:C:A	NA	4.07447	0.000189674	0.0348332	0.284809	0.0699009	0.273943	17	7382762	17	6854009	6862280	0.1146	rs71369605	C	A	38	9	1
17:7388557:A:T	NA	4.07447	0.000189674	0.0348332	0.284809	0.0699009	0.273943	17	7388557	17	6854009	6862280	0.1146	rs9909568	A	T	38	9	1
17:7356602:A:G	NA	4.07447	0.000189674	0.0348332	0.284809	0.0699009	0.273943	17	7356602	17	6854009	6862280	0.1146	rs12938637	A	G	38	9	1
17:7352872:A:G	NA	4.07447	0.000189674	0.0348332	0.284809	0.0699009	0.273943	17	7352872	17	6854009	6862280	0.1146	rs112623133	A	G	38	9	1
17:6216770:T:C	NA	4.07064	0.000191948	0.0351853	0.253076	0.0621711	0.27357	17	6216770	17	6854009	6862280	0.1146	rs7215149	T	C	39	7	2
17:7344497:C:T	NA	4.07447	0.000189674	0.0348332	0.284809	0.0699009	0.273943	17	7344497	17	6854009	6862280	0.1146	rs4151125	C	T	38	9	1
17:7367843:C:T	NA	4.07447	0.000189674	0.0348332	0.284809	0.0699009	0.273943	17	7367843	17	6854009	6862280	0.1146	rs35667146	C	T	38	9	1
17:7381754:C:T	NA	4.07447	0.000189674	0.0348332	0.284809	0.0699009	0.273943	17	7381754	17	6854009	6862280	0.1146	rs2241234	C	T	38	9	1
17:6380771:G:A	NA	4.29889	9.37e-05	0.0196206	0.318279	0.0740376	0.29578	17	6380771	17	6854009	6862280	0.1042	rs73352216	G	A	39	8	1
17:6227903:A:G	NA	4.57036	3.93e-05	0.00986557	0.318082	0.0695967	0.321911	17	6227903	17	6854009	6862280	0.1042	rs7223171	A	G	39	8	1
17:7355659:G:A	NA	4.07447	0.000189674	0.0348332	0.284809	0.0699009	0.273943	17	7355659	17	6854009	6862280	0.1146	rs12602551	G	A	38	9	1
17:7428601:G:A	NA	4.42755	6.22e-05	0.0140533	0.305545	0.0690098	0.308211	17	7428601	17	6854009	6862280	0.1042	rs9916183	G	A	39	8	1
17:6286918:C:T	NA	4.33422	8.37e-05	0.0177569	0.285228	0.0658084	0.299201	17	6286918	17	6854009	6862280	0.125	rs8066130	C	T	37	10	1
17:6388869:A:T	NA	4.29889	9.37e-05	0.0196206	0.318279	0.0740376	0.29578	17	6388869	17	6854009	6862280	0.1042	rs73352231	A	T	39	8	1
17:7380681:C:T	NA	4.07447	0.000189674	0.0348332	0.284809	0.0699009	0.273943	17	7380681	17	6854009	6862280	0.1146	rs3867594	C	T	38	9	1
17:7362059:C:T	NA	4.07447	0.000189674	0.0348332	0.284809	0.0699009	0.273943	17	7362059	17	6854009	6862280	0.1146	rs112051593	C	T	38	9	1
17:7359757:G:A	NA	4.07447	0.000189674	0.0348332	0.284809	0.0699009	0.273943	17	7359757	17	6854009	6862280	0.1146	rs9901900	G	A	38	9	1
17:7409786:G:A	NA	4.42755	6.22e-05	0.0140533	0.305545	0.0690098	0.308211	17	7409786	17	6854009	6862280	0.1042	rs9892308	G	A	39	8	1
17:7392650:C:G	NA	4.07447	0.000189674	0.0348332	0.284809	0.0699009	0.273943	17	7392650	17	6854009	6862280	0.1146	rs3863497	C	G	38	9	1
17:7422376:G:A	NA	4.42755	6.22e-05	0.0140533	0.305545	0.0690098	0.308211	17	7422376	17	6854009	6862280	0.1042	rs58742827	G	A	39	8	1
17:7409091:G:A	NA	4.42755	6.22e-05	0.0140533	0.305545	0.0690098	0.308211	17	7409091	17	6854009	6862280	0.1042	rs9890643	G	A	39	8	1
17:7354915:C:T	NA	4.07447	0.000189674	0.0348332	0.284809	0.0699009	0.273943	17	7354915	17	6854009	6862280	0.1146	rs28456260	C	T	38	9	1
17:7351836:A:G	NA	4.07447	0.000189674	0.0348332	0.284809	0.0699009	0.273943	17	7351836	17	6854009	6862280	0.1146	rs12452047	A	G	38	9	1
17:7430321:A:G	NA	4.42755	6.22e-05	0.0140533	0.305545	0.0690098	0.308211	17	7430321	17	6854009	6862280	0.1042	rs35061142	A	G	39	8	1
17:7370605:G:A	NA	4.07447	0.000189674	0.0348332	0.284809	0.0699009	0.273943	17	7370605	17	6854009	6862280	0.1146	rs3853894	G	A	38	9	1
17:7388558:C:T	NA	4.07447	0.000189674	0.0348332	0.284809	0.0699009	0.273943	17	7388558	17	6854009	6862280	0.1146	rs9908763	C	T	38	9	1
17:7420092:T:C	NA	4.42755	6.22e-05	0.0140533	0.305545	0.0690098	0.308211	17	7420092	17	6854009	6862280	0.1042	rs9916005	T	C	39	8	1
17:7350975:T:C	NA	4.07447	0.000189674	0.0348332	0.284809	0.0699009	0.273943	17	7350975	17	6854009	6862280	0.1146	rs2302765	T	C	38	9	1
17:7429427:C:T	NA	4.42755	6.22e-05	0.0140533	0.305545	0.0690098	0.308211	17	7429427	17	6854009	6862280	0.1042	rs9911457	C	T	39	8	1
17:7353236:G:A	NA	4.07447	0.000189674	0.0348332	0.284809	0.0699009	0.273943	17	7353236	17	6854009	6862280	0.1146	rs148251796	G	A	38	9	1
17:7377993:C:T	NA	4.07447	0.000189674	0.0348332	0.284809	0.0699009	0.273943	17	7377993	17	6854009	6862280	0.1146	rs12451900	C	T	38	9	1
17:7358000:C:G	NA	4.07447	0.000189674	0.0348332	0.284809	0.0699009	0.273943	17	7358000	17	6854009	6862280	0.1146	rs4796418	C	G	38	9	1
17:7434079:G:A	NA	4.42755	6.22e-05	0.0140533	0.305545	0.0690098	0.308211	17	7434079	17	6854009	6862280	0.1042	rs11078693	A	G	39	8	1
17:7351237:G:A	NA	4.07447	0.000189674	0.0348332	0.284809	0.0699009	0.273943	17	7351237	17	6854009	6862280	0.1146	rs4796417	G	A	38	9	1
17:7359277:T:C	NA	4.07447	0.000189674	0.0348332	0.284809	0.0699009	0.273943	17	7359277	17	6854009	6862280	0.1146	rs2302763	T	C	38	9	1
17:7385454:G:A	NA	4.07447	0.000189674	0.0348332	0.284809	0.0699009	0.273943	17	7385454	17	6854009	6862280	0.1146	rs3760422	G	A	38	9	1
17:7405937:C:T	NA	4.42755	6.22e-05	0.0140533	0.305545	0.0690098	0.308211	17	7405937	17	6854009	6862280	0.1042	rs2071504	C	T	39	8	1
17:6253492:C:T	NA	3.97676	0.000256781	0.0442378	0.26125	0.0656941	0.264394	17	6253492	17	6854009	6862280	0.1042	rs8075874	C	T	40	6	2
17:6191010:C:T	NA	4.5499	4.2e-05	0.0104442	0.310564	0.0682574	0.319955	17	6191010	17	6854009	6862280	0.1042	rs4796461	C	T	39	8	1
17:71625920:A:G	hsa_circ_0107617	4.0976	0.000176481	0.032861	0.976549	0.238322	0.276201	17	71625920	17	71025407	71027853	0.2292	rs8080253	A	G	29	16	3
17:71624212:C:A	hsa_circ_0107617	4.0976	0.000176481	0.032861	0.976549	0.238322	0.276201	17	71624212	17	71025407	71027853	0.2292	rs11077695	C	A	29	16	3
17:71625869:A:G	hsa_circ_0107617	4.0976	0.000176481	0.032861	0.976549	0.238322	0.276201	17	71625869	17	71025407	71027853	0.2292	rs8080240	A	G	29	16	3
17:71624624:T:C	hsa_circ_0107617	4.0976	0.000176481	0.032861	0.976549	0.238322	0.276201	17	71624624	17	71025407	71027853	0.2292	rs7218219	T	C	29	16	3
17:71623092:G:A	hsa_circ_0107617	4.0976	0.000176481	0.032861	0.976549	0.238322	0.276201	17	71623092	17	71025407	71027853	0.2292	rs9890986	G	A	29	16	3
17:71623069:A:G	hsa_circ_0107617	4.0976	0.000176481	0.032861	0.976549	0.238322	0.276201	17	71623069	17	71025407	71027853	0.2292	rs3751914	A	G	29	16	3
17:71622829:T:G	hsa_circ_0107617	4.0976	0.000176481	0.032861	0.976549	0.238322	0.276201	17	71622829	17	71025407	71027853	0.2292	rs1858029	T	G	29	16	3
17:71623302:G:C	hsa_circ_0107617	4.0976	0.000176481	0.032861	0.976549	0.238322	0.276201	17	71623302	17	71025407	71027853	0.2292	rs9891484	G	C	29	16	3
17:71629766:A:G	hsa_circ_0107617	4.0976	0.000176481	0.032861	0.976549	0.238322	0.276201	17	71629766	17	71025407	71027853	0.2292	rs9900683	A	G	29	16	3
17:71623842:A:G	hsa_circ_0107617	4.0976	0.000176481	0.032861	0.976549	0.238322	0.276201	17	71623842	17	71025407	71027853	0.2292	rs11077694	A	G	29	16	3
17:71622669:G:A	hsa_circ_0107617	4.0976	0.000176481	0.032861	0.976549	0.238322	0.276201	17	71622669	17	71025407	71027853	0.2292	rs1858030	G	A	29	16	3
17:71622527:A:G	hsa_circ_0107617	4.0976	0.000176481	0.032861	0.976549	0.238322	0.276201	17	71622527	17	71025407	71027853	0.2292	rs28433324	A	G	29	16	3
17:71521409:T:C	hsa_circ_0045537	4.30399	9.22e-05	0.0193321	0.804722	0.186971	0.296274	17	71521409	17	71231614	71233134	0.1667	rs9914644	C	T	33	14	1
17:6505676:G:C	NA	4.35107	7.94e-05	0.0172065	0.570929	0.131216	0.300831	17	6505676	17	7247857	7248116	0.1146	rs72835748	G	C	39	7	2
17:6564387:G:A	NA	4.05672	0.000200444	0.0365133	0.529415	0.130503	0.27221	17	6564387	17	7247857	7248116	0.125	rs12940281	G	A	38	8	2
17:6497356:T:A	NA	4.35107	7.94e-05	0.0172065	0.570929	0.131216	0.300831	17	6497356	17	7247857	7248116	0.1146	rs72835747	T	A	39	7	2
17:6528510:T:C	NA	4.35107	7.94e-05	0.0172065	0.570929	0.131216	0.300831	17	6528510	17	7247857	7248116	0.1146	rs16955979	T	C	39	7	2
17:6535848:T:G	NA	4.35107	7.94e-05	0.0172065	0.570929	0.131216	0.300831	17	6535848	17	7247857	7248116	0.1146	rs72835766	T	G	39	7	2
17:6567918:T:C	NA	4.05672	0.000200444	0.0365133	0.529415	0.130503	0.27221	17	6567918	17	7247857	7248116	0.125	rs7220593	T	C	38	8	2
17:6544877:G:A	NA	4.35107	7.94e-05	0.0172065	0.570929	0.131216	0.300831	17	6544877	17	7247857	7248116	0.1146	rs72835772	G	A	39	7	2
17:6526765:C:G	NA	4.35107	7.94e-05	0.0172065	0.570929	0.131216	0.300831	17	6526765	17	7247857	7248116	0.1146	rs10521150	C	G	39	7	2
17:6512995:T:C	NA	4.35107	7.94e-05	0.0172065	0.570929	0.131216	0.300831	17	6512995	17	7247857	7248116	0.1146	rs72835751	T	C	39	7	2
17:6496584:C:T	NA	4.35107	7.94e-05	0.0172065	0.570929	0.131216	0.300831	17	6496584	17	7247857	7248116	0.1146	rs67454470	C	T	39	7	2
17:6523137:A:T	NA	4.35107	7.94e-05	0.0172065	0.570929	0.131216	0.300831	17	6523137	17	7247857	7248116	0.1146	rs72835758	A	T	39	7	2
17:6554921:A:G	NA	4.35107	7.94e-05	0.0172065	0.570929	0.131216	0.300831	17	6554921	17	7247857	7248116	0.1146	rs74504320	A	G	39	7	2
17:6480983:C:G	NA	4.35107	7.94e-05	0.0172065	0.570929	0.131216	0.300831	17	6480983	17	7247857	7248116	0.1146	rs56150304	C	G	39	7	2
17:6547766:G:C	NA	4.35107	7.94e-05	0.0172065	0.570929	0.131216	0.300831	17	6547766	17	7247857	7248116	0.1146	rs11078641	G	C	39	7	2
17:6562762:C:T	NA	4.05672	0.000200444	0.0365133	0.529415	0.130503	0.27221	17	6562762	17	7247857	7248116	0.125	rs34387061	C	T	38	8	2
17:6550905:G:A	NA	4.35107	7.94e-05	0.0172065	0.570929	0.131216	0.300831	17	6550905	17	7247857	7248116	0.1146	rs72835780	G	A	39	7	2
17:6544155:G:T	NA	4.35107	7.94e-05	0.0172065	0.570929	0.131216	0.300831	17	6544155	17	7247857	7248116	0.1146	rs72835770	G	T	39	7	2
17:6489690:T:C	NA	4.35107	7.94e-05	0.0172065	0.570929	0.131216	0.300831	17	6489690	17	7247857	7248116	0.1146	rs7216734	T	C	39	7	2
17:6553456:G:C	NA	4.35107	7.94e-05	0.0172065	0.570929	0.131216	0.300831	17	6553456	17	7247857	7248116	0.1146	rs72835786	G	C	39	7	2
17:6538984:C:A	NA	4.35107	7.94e-05	0.0172065	0.570929	0.131216	0.300831	17	6538984	17	7247857	7248116	0.1146	rs7209944	C	A	39	7	2
17:6547653:G:T	NA	4.35107	7.94e-05	0.0172065	0.570929	0.131216	0.300831	17	6547653	17	7247857	7248116	0.1146	rs12150422	G	T	39	7	2
17:6562840:G:T	NA	4.05672	0.000200444	0.0365133	0.529415	0.130503	0.27221	17	6562840	17	7247857	7248116	0.125	rs12939447	G	T	38	8	2
17:6532740:A:T	NA	4.35107	7.94e-05	0.0172065	0.570929	0.131216	0.300831	17	6532740	17	7247857	7248116	0.1146	rs72835763	A	T	39	7	2
17:6253492:C:T	NA	4.11194	0.000168757	0.0316933	0.557959	0.135693	0.277599	17	6253492	17	7247857	7248116	0.1042	rs8075874	C	T	40	6	2
17:6518588:C:T	NA	4.35107	7.94e-05	0.0172065	0.570929	0.131216	0.300831	17	6518588	17	7247857	7248116	0.1146	rs10445264	C	T	39	7	2
17:6485866:G:A	NA	4.35107	7.94e-05	0.0172065	0.570929	0.131216	0.300831	17	6485866	17	7247857	7248116	0.1146	rs72830354	G	A	39	7	2
17:6552284:A:G	NA	4.35107	7.94e-05	0.0172065	0.570929	0.131216	0.300831	17	6552284	17	7247857	7248116	0.1146	rs55708549	A	G	39	7	2
17:6484931:A:G	NA	4.10883	0.000170403	0.031955	0.529662	0.128908	0.277296	17	6484931	17	7247857	7248116	0.125	rs8071548	A	G	38	8	2
17:6569530:A:G	NA	4.01241	0.000229991	0.0407019	0.523642	0.130506	0.26788	17	6569530	17	7247857	7248116	0.1354	rs7217098	A	G	37	9	2
17:6509597:G:A	NA	4.35107	7.94e-05	0.0172065	0.570929	0.131216	0.300831	17	6509597	17	7247857	7248116	0.1146	rs56235038	G	A	39	7	2
17:6485442:C:T	NA	4.35107	7.94e-05	0.0172065	0.570929	0.131216	0.300831	17	6485442	17	7247857	7248116	0.1146	rs72830351	C	T	39	7	2
17:7293715:C:T	NA	4.34961	7.97e-05	0.0172772	0.586584	0.134859	0.300689	17	7293715	17	7247857	7248116	0.125	rs3744549	T	C	37	10	1
17:6550112:C:A	NA	4.35107	7.94e-05	0.0172065	0.570929	0.131216	0.300831	17	6550112	17	7247857	7248116	0.1146	rs56378125	C	A	39	7	2
17:6546457:A:G	NA	4.35107	7.94e-05	0.0172065	0.570929	0.131216	0.300831	17	6546457	17	7247857	7248116	0.1146	rs72835775	A	G	39	7	2
17:6478026:C:T	NA	4.35107	7.94e-05	0.0172065	0.570929	0.131216	0.300831	17	6478026	17	7247857	7248116	0.1146	rs17804092	C	T	39	7	2
17:6547004:G:A	NA	4.35107	7.94e-05	0.0172065	0.570929	0.131216	0.300831	17	6547004	17	7247857	7248116	0.1146	rs72835776	G	A	39	7	2
17:73255808:C:T	hsa_circ_0045559	4.43529	6.06e-05	0.0137401	0.71805	0.161895	0.308956	17	73255808	17	72758150	72759659	0.1979	rs17568408	C	T	32	13	3
17:73205976:T:C	hsa_circ_0045559	4.09884	0.000175798	0.0327625	0.773356	0.188677	0.276322	17	73205976	17	72758150	72759659	0.1146	rs34126097	T	C	39	7	2
17:73252746:A:G	hsa_circ_0045559	4.43529	6.06e-05	0.0137401	0.71805	0.161895	0.308956	17	73252746	17	72758150	72759659	0.1979	rs62085965	A	G	32	13	3
17:73264511:G:A	hsa_circ_0045559	4.43529	6.06e-05	0.0137401	0.71805	0.161895	0.308956	17	73264511	17	72758150	72759659	0.1979	rs114062227	G	A	32	13	3
17:73198551:G:A	hsa_circ_0045559	4.09884	0.000175798	0.0327625	0.773356	0.188677	0.276322	17	73198551	17	72758150	72759659	0.1146	rs144196661	G	A	39	7	2
17:73247660:G:A	hsa_circ_0045559	4.09884	0.000175798	0.0327625	0.773356	0.188677	0.276322	17	73247660	17	72758150	72759659	0.1146	rs150585733	G	A	39	7	2
17:73253735:T:C	hsa_circ_0045559	4.43529	6.06e-05	0.0137401	0.71805	0.161895	0.308956	17	73253735	17	72758150	72759659	0.1979	rs55790364	T	C	32	13	3
17:73244930:G:C	hsa_circ_0045559	4.09884	0.000175798	0.0327625	0.773356	0.188677	0.276322	17	73244930	17	72758150	72759659	0.1146	rs78740665	G	C	39	7	2
17:73220824:G:T	hsa_circ_0045559	4.09884	0.000175798	0.0327625	0.773356	0.188677	0.276322	17	73220824	17	72758150	72759659	0.1146	rs149028451	G	T	39	7	2
17:73246961:G:C	hsa_circ_0045559	4.43529	6.06e-05	0.0137401	0.71805	0.161895	0.308956	17	73246961	17	72758150	72759659	0.1979	rs62086216	G	C	32	13	3
17:73246020:C:A	hsa_circ_0045559	5.67909	9.98e-07	0.00039049	0.902961	0.158997	0.422966	17	73246020	17	72758150	72759659	0.1667	rs1471454	C	A	34	12	2
17:72398518:A:G	NA	4.08455	0.000183809	0.0339121	0.608914	0.149077	0.274927	17	72398518	17	73100064	73102160	0.1146	rs73348336	A	G	38	9	1
17:72247984:A:G	NA	4.08874	0.000181425	0.0335384	0.342052	0.0836571	0.275336	17	72247984	17	73136612	73136971	0.1042	rs12602357	A	G	40	6	2
17:72253068:A:G	NA	4.08874	0.000181425	0.0335384	0.342052	0.0836571	0.275336	17	72253068	17	73136612	73136971	0.1042	rs35055885	A	G	40	6	2
17:72248512:C:T	NA	4.08874	0.000181425	0.0335384	0.342052	0.0836571	0.275336	17	72248512	17	73136612	73136971	0.1042	rs12600564	C	T	40	6	2
17:6547766:G:C	NA	4.35107	7.94e-05	0.0172065	0.428197	0.0984118	0.300831	17	6547766	17	7344789	7346111	0.1146	rs11078641	G	C	39	7	2
17:6512995:T:C	NA	4.35107	7.94e-05	0.0172065	0.428197	0.0984118	0.300831	17	6512995	17	7344789	7346111	0.1146	rs72835751	T	C	39	7	2
17:6480983:C:G	NA	4.35107	7.94e-05	0.0172065	0.428197	0.0984118	0.300831	17	6480983	17	7344789	7346111	0.1146	rs56150304	C	G	39	7	2
17:6562840:G:T	NA	4.05672	0.000200444	0.0365133	0.397062	0.0978774	0.27221	17	6562840	17	7344789	7346111	0.125	rs12939447	G	T	38	8	2
17:6509597:G:A	NA	4.35107	7.94e-05	0.0172065	0.428197	0.0984118	0.300831	17	6509597	17	7344789	7346111	0.1146	rs56235038	G	A	39	7	2
17:6567918:T:C	NA	4.05672	0.000200444	0.0365133	0.397062	0.0978774	0.27221	17	6567918	17	7344789	7346111	0.125	rs7220593	T	C	38	8	2
17:6564387:G:A	NA	4.05672	0.000200444	0.0365133	0.397062	0.0978774	0.27221	17	6564387	17	7344789	7346111	0.125	rs12940281	G	A	38	8	2
17:6569530:A:G	NA	4.01241	0.000229991	0.0407019	0.392731	0.0978793	0.26788	17	6569530	17	7344789	7346111	0.1354	rs7217098	A	G	37	9	2
17:6485866:G:A	NA	4.35107	7.94e-05	0.0172065	0.428197	0.0984118	0.300831	17	6485866	17	7344789	7346111	0.1146	rs72830354	G	A	39	7	2
17:6544877:G:A	NA	4.35107	7.94e-05	0.0172065	0.428197	0.0984118	0.300831	17	6544877	17	7344789	7346111	0.1146	rs72835772	G	A	39	7	2
17:6489690:T:C	NA	4.35107	7.94e-05	0.0172065	0.428197	0.0984118	0.300831	17	6489690	17	7344789	7346111	0.1146	rs7216734	T	C	39	7	2
17:6484931:A:G	NA	4.10883	0.000170403	0.031955	0.397247	0.0966813	0.277296	17	6484931	17	7344789	7346111	0.125	rs8071548	A	G	38	8	2
17:7293715:C:T	NA	4.34961	7.97e-05	0.0172772	0.439938	0.101144	0.300689	17	7293715	17	7344789	7346111	0.125	rs3744549	T	C	37	10	1
17:6553456:G:C	NA	4.35107	7.94e-05	0.0172065	0.428197	0.0984118	0.300831	17	6553456	17	7344789	7346111	0.1146	rs72835786	G	C	39	7	2
17:6538984:C:A	NA	4.35107	7.94e-05	0.0172065	0.428197	0.0984118	0.300831	17	6538984	17	7344789	7346111	0.1146	rs7209944	C	A	39	7	2
17:6535848:T:G	NA	4.35107	7.94e-05	0.0172065	0.428197	0.0984118	0.300831	17	6535848	17	7344789	7346111	0.1146	rs72835766	T	G	39	7	2
17:6497356:T:A	NA	4.35107	7.94e-05	0.0172065	0.428197	0.0984118	0.300831	17	6497356	17	7344789	7346111	0.1146	rs72835747	T	A	39	7	2
17:6505676:G:C	NA	4.35107	7.94e-05	0.0172065	0.428197	0.0984118	0.300831	17	6505676	17	7344789	7346111	0.1146	rs72835748	G	C	39	7	2
17:6562762:C:T	NA	4.05672	0.000200444	0.0365133	0.397062	0.0978774	0.27221	17	6562762	17	7344789	7346111	0.125	rs34387061	C	T	38	8	2
17:6526765:C:G	NA	4.35107	7.94e-05	0.0172065	0.428197	0.0984118	0.300831	17	6526765	17	7344789	7346111	0.1146	rs10521150	C	G	39	7	2
17:6485442:C:T	NA	4.35107	7.94e-05	0.0172065	0.428197	0.0984118	0.300831	17	6485442	17	7344789	7346111	0.1146	rs72830351	C	T	39	7	2
17:6532740:A:T	NA	4.35107	7.94e-05	0.0172065	0.428197	0.0984118	0.300831	17	6532740	17	7344789	7346111	0.1146	rs72835763	A	T	39	7	2
17:6546457:A:G	NA	4.35107	7.94e-05	0.0172065	0.428197	0.0984118	0.300831	17	6546457	17	7344789	7346111	0.1146	rs72835775	A	G	39	7	2
17:6552284:A:G	NA	4.35107	7.94e-05	0.0172065	0.428197	0.0984118	0.300831	17	6552284	17	7344789	7346111	0.1146	rs55708549	A	G	39	7	2
17:6528510:T:C	NA	4.35107	7.94e-05	0.0172065	0.428197	0.0984118	0.300831	17	6528510	17	7344789	7346111	0.1146	rs16955979	T	C	39	7	2
17:6550905:G:A	NA	4.35107	7.94e-05	0.0172065	0.428197	0.0984118	0.300831	17	6550905	17	7344789	7346111	0.1146	rs72835780	G	A	39	7	2
17:6496584:C:T	NA	4.35107	7.94e-05	0.0172065	0.428197	0.0984118	0.300831	17	6496584	17	7344789	7346111	0.1146	rs67454470	C	T	39	7	2
17:6547004:G:A	NA	4.35107	7.94e-05	0.0172065	0.428197	0.0984118	0.300831	17	6547004	17	7344789	7346111	0.1146	rs72835776	G	A	39	7	2
17:6518588:C:T	NA	4.35107	7.94e-05	0.0172065	0.428197	0.0984118	0.300831	17	6518588	17	7344789	7346111	0.1146	rs10445264	C	T	39	7	2
17:6523137:A:T	NA	4.35107	7.94e-05	0.0172065	0.428197	0.0984118	0.300831	17	6523137	17	7344789	7346111	0.1146	rs72835758	A	T	39	7	2
17:6478026:C:T	NA	4.35107	7.94e-05	0.0172065	0.428197	0.0984118	0.300831	17	6478026	17	7344789	7346111	0.1146	rs17804092	C	T	39	7	2
17:6547653:G:T	NA	4.35107	7.94e-05	0.0172065	0.428197	0.0984118	0.300831	17	6547653	17	7344789	7346111	0.1146	rs12150422	G	T	39	7	2
17:6550112:C:A	NA	4.35107	7.94e-05	0.0172065	0.428197	0.0984118	0.300831	17	6550112	17	7344789	7346111	0.1146	rs56378125	C	A	39	7	2
17:6544155:G:T	NA	4.35107	7.94e-05	0.0172065	0.428197	0.0984118	0.300831	17	6544155	17	7344789	7346111	0.1146	rs72835770	G	T	39	7	2
17:6554921:A:G	NA	4.35107	7.94e-05	0.0172065	0.428197	0.0984118	0.300831	17	6554921	17	7344789	7346111	0.1146	rs74504320	A	G	39	7	2
17:72704837:G:T	NA	4.7128	2.47e-05	0.00692574	0.666723	0.141471	0.335453	17	72704837	17	73601584	73602102	0.1146	rs11077760	G	T	38	9	1
17:72711636:A:C	NA	4.7128	2.47e-05	0.00692574	0.666723	0.141471	0.335453	17	72711636	17	73601584	73602102	0.1146	rs12944222	A	C	38	9	1
17:72712389:T:C	NA	4.7128	2.47e-05	0.00692574	0.666723	0.141471	0.335453	17	72712389	17	73601584	73602102	0.1146	rs5018106	T	C	38	9	1
17:72704843:G:C	NA	4.7128	2.47e-05	0.00692574	0.666723	0.141471	0.335453	17	72704843	17	73601584	73602102	0.1146	rs11077761	G	C	38	9	1
17:73822583:C:A	hsa_circ_0045714	4.02439	0.00022161	0.0395518	0.563276	0.139966	0.269051	17	73822583	17	73808192	73809959	0.1562	rs4630610	C	A	35	11	2
17:73883918:T:C	hsa_circ_0045714	4.30797	9.1e-05	0.019112	0.524394	0.121727	0.29666	17	73883918	17	73808192	73809959	0.25	rs35392904	T	C	27	18	3
17:73873394:A:G	hsa_circ_0045714	4.28465	9.8e-05	0.0204016	0.522563	0.121962	0.294399	17	73873394	17	73808192	73809959	0.2396	rs9908862	A	G	28	17	3
17:73865657:T:G	hsa_circ_0045714	4.08242	0.000185035	0.0341074	0.481621	0.117974	0.274719	17	73865657	17	73808192	73809959	0.2708	rs9894383	T	G	26	18	4
17:73818872:G:A	hsa_circ_0045714	4.91201	1.29e-05	0.00400765	0.587775	0.119661	0.354156	17	73818872	17	73808192	73809959	0.1875	rs1106343	G	A	33	12	3
17:73764500:G:A	hsa_circ_0045714	4.59953	3.57e-05	0.00907576	0.683121	0.14852	0.324694	17	73764500	17	73808192	73809959	0.1458	rs4641805	G	A	35	12	1
17:73882692:T:A	hsa_circ_0045714	4.30797	9.1e-05	0.019112	0.524394	0.121727	0.29666	17	73882692	17	73808192	73809959	0.25	rs61510938	T	A	27	18	3
17:73869914:A:G	hsa_circ_0045714	4.08242	0.000185035	0.0341074	0.481621	0.117974	0.274719	17	73869914	17	73808192	73809959	0.2708	rs72860390	A	G	26	18	4
17:73822752:G:T	hsa_circ_0045714	4.91201	1.29e-05	0.00400765	0.587775	0.119661	0.354156	17	73822752	17	73808192	73809959	0.1875	rs2898587	G	T	33	12	3
17:73880392:T:C	hsa_circ_0045714	4.30797	9.1e-05	0.019112	0.524394	0.121727	0.29666	17	73880392	17	73808192	73809959	0.25	rs59623743	T	C	27	18	3
17:73882148:A:G	hsa_circ_0045714	4.30797	9.1e-05	0.019112	0.524394	0.121727	0.29666	17	73882148	17	73808192	73809959	0.25	rs7214628	A	G	27	18	3
17:73862646:C:T	hsa_circ_0045714	4.22175	0.000119558	0.0238291	0.493376	0.116865	0.288293	17	73862646	17	73808192	73809959	0.2604	rs8081606	C	T	27	17	4
17:73775825:G:A	hsa_circ_0045714	4.59953	3.57e-05	0.00907576	0.683121	0.14852	0.324694	17	73775825	17	73808192	73809959	0.1458	rs12882	G	A	35	12	1
17:73822445:C:T	hsa_circ_0045714	4.91201	1.29e-05	0.00400765	0.587775	0.119661	0.354156	17	73822445	17	73808192	73809959	0.1875	rs2008012	C	T	33	12	3
17:73874770:A:G	hsa_circ_0045714	4.28465	9.8e-05	0.0204016	0.522563	0.121962	0.294399	17	73874770	17	73808192	73809959	0.2396	rs9889965	A	G	28	17	3
17:73819137:T:C	hsa_circ_0045714	4.15415	0.000147872	0.0284872	0.491089	0.118217	0.281714	17	73819137	17	73808192	73809959	0.2083	rs8078452	T	C	32	12	4
17:73820021:C:T	hsa_circ_0045714	4.02439	0.00022161	0.0395518	0.563276	0.139966	0.269051	17	73820021	17	73808192	73809959	0.1562	rs68189149	C	T	35	11	2
17:73870203:G:A	hsa_circ_0045714	4.08242	0.000185035	0.0341074	0.481621	0.117974	0.274719	17	73870203	17	73808192	73809959	0.2708	rs66584478	G	A	26	18	4
17:73871467:G:A	hsa_circ_0045714	4.08242	0.000185035	0.0341074	0.481621	0.117974	0.274719	17	73871467	17	73808192	73809959	0.2708	rs3744017	G	A	26	18	4
17:73871773:G:A	hsa_circ_0045714	4.08242	0.000185035	0.0341074	0.481621	0.117974	0.274719	17	73871773	17	73808192	73809959	0.2708	rs3744020	G	A	26	18	4
17:73865667:C:A	hsa_circ_0045714	4.08242	0.000185035	0.0341074	0.481621	0.117974	0.274719	17	73865667	17	73808192	73809959	0.2708	rs56901103	C	A	26	18	4
17:73874684:G:C	hsa_circ_0045714	4.28465	9.8e-05	0.0204016	0.522563	0.121962	0.294399	17	73874684	17	73808192	73809959	0.2396	rs116044941	G	C	28	17	3
17:73797274:G:A	hsa_circ_0045714	4.59953	3.57e-05	0.00907576	0.683121	0.14852	0.324694	17	73797274	17	73808192	73809959	0.1458	rs55752989	G	A	35	12	1
17:73832384:C:T	hsa_circ_0045714	4.48164	5.23e-05	0.0123261	0.656152	0.146409	0.313413	17	73832384	17	73808192	73809959	0.1562	rs74410877	C	T	34	13	1
17:73862093:A:G	hsa_circ_0045714	4.22175	0.000119558	0.0238291	0.493376	0.116865	0.288293	17	73862093	17	73808192	73809959	0.2604	rs11867339	A	G	27	17	4
17:73797235:C:T	hsa_circ_0045714	4.59953	3.57e-05	0.00907576	0.683121	0.14852	0.324694	17	73797235	17	73808192	73809959	0.1458	rs55674581	C	T	35	12	1
17:73796617:A:C	hsa_circ_0045714	4.59953	3.57e-05	0.00907576	0.683121	0.14852	0.324694	17	73796617	17	73808192	73809959	0.1458	rs112503011	A	C	35	12	1
17:73810446:G:A	hsa_circ_0045714	4.59953	3.57e-05	0.00907576	0.683121	0.14852	0.324694	17	73810446	17	73808192	73809959	0.1458	rs55769445	G	A	35	12	1
17:73807403:C:T	hsa_circ_0045714	4.59953	3.57e-05	0.00907576	0.683121	0.14852	0.324694	17	73807403	17	73808192	73809959	0.1458	rs55991250	C	T	35	12	1
17:73807832:G:T	hsa_circ_0045714	4.59953	3.57e-05	0.00907576	0.683121	0.14852	0.324694	17	73807832	17	73808192	73809959	0.1458	rs55783202	G	T	35	12	1
17:73775585:G:A	hsa_circ_0045714	4.59953	3.57e-05	0.00907576	0.683121	0.14852	0.324694	17	73775585	17	73808192	73809959	0.1458	rs60700976	G	A	35	12	1
17:73874012:T:G	hsa_circ_0045714	4.28465	9.8e-05	0.0204016	0.522563	0.121962	0.294399	17	73874012	17	73808192	73809959	0.2396	rs3903010	T	G	28	17	3
17:73888672:T:C	hsa_circ_0045714	4.03624	0.000213608	0.0384492	0.475669	0.117849	0.270209	17	73888672	17	73808192	73809959	0.2604	rs3744028	T	C	27	17	4
17:73874138:G:C	hsa_circ_0045714	4.28465	9.8e-05	0.0204016	0.522563	0.121962	0.294399	17	73874138	17	73808192	73809959	0.2396	rs4072479	G	C	28	17	3
17:73852008:C:A	hsa_circ_0045714	4.22175	0.000119558	0.0238291	0.493376	0.116865	0.288293	17	73852008	17	73808192	73809959	0.2604	rs936394	C	A	27	17	4
17:73767089:T:C	hsa_circ_0045714	4.59953	3.57e-05	0.00907576	0.683121	0.14852	0.324694	17	73767089	17	73808192	73809959	0.1458	rs113368673	T	C	35	12	1
17:73857206:A:G	hsa_circ_0045714	4.08242	0.000185035	0.0341074	0.481621	0.117974	0.274719	17	73857206	17	73808192	73809959	0.2708	rs11867560	A	G	26	18	4
17:73790960:G:C	hsa_circ_0045714	4.59953	3.57e-05	0.00907576	0.683121	0.14852	0.324694	17	73790960	17	73808192	73809959	0.1458	rs60851052	G	C	35	12	1
17:73819525:C:T	hsa_circ_0045714	4.15415	0.000147872	0.0284872	0.491089	0.118217	0.281714	17	73819525	17	73808192	73809959	0.2083	rs8078208	C	T	32	12	4
17:73857382:C:G	hsa_circ_0045714	4.08242	0.000185035	0.0341074	0.481621	0.117974	0.274719	17	73857382	17	73808192	73809959	0.2708	rs11869977	C	G	26	18	4
17:73869612:G:A	hsa_circ_0045714	4.08242	0.000185035	0.0341074	0.481621	0.117974	0.274719	17	73869612	17	73808192	73809959	0.2708	rs56040381	G	A	26	18	4
17:73825463:G:C	hsa_circ_0045714	3.9661	0.000265363	0.0454335	0.548654	0.138336	0.263352	17	73825463	17	73808192	73809959	0.1667	rs111365807	G	C	34	12	2
17:73873656:C:T	hsa_circ_0045714	4.28465	9.8e-05	0.0204016	0.522563	0.121962	0.294399	17	73873656	17	73808192	73809959	0.2396	rs1105917	C	T	28	17	3
17:73857306:A:G	hsa_circ_0045714	4.08242	0.000185035	0.0341074	0.481621	0.117974	0.274719	17	73857306	17	73808192	73809959	0.2708	rs11867582	A	G	26	18	4
17:73876473:G:A	hsa_circ_0045714	4.28465	9.8e-05	0.0204016	0.522563	0.121962	0.294399	17	73876473	17	73808192	73809959	0.2396	rs76154832	G	A	28	17	3
17:73906222:G:T	hsa_circ_0045714	3.97816	0.000255674	0.0440797	0.58946	0.148174	0.264531	17	73906222	17	73808192	73809959	0.1771	rs3785437	G	T	32	15	1
17:73874071:G:A	hsa_circ_0045714	4.28465	9.8e-05	0.0204016	0.522563	0.121962	0.294399	17	73874071	17	73808192	73809959	0.2396	rs4600514	G	A	28	17	3
17:73794047:T:G	hsa_circ_0045714	4.59953	3.57e-05	0.00907576	0.683121	0.14852	0.324694	17	73794047	17	73808192	73809959	0.1458	rs17581498	T	G	35	12	1
17:73761396:T:C	hsa_circ_0045714	4.16816	0.000141512	0.0274232	0.637448	0.152933	0.283079	17	73761396	17	73808192	73809959	0.1562	rs60521621	T	C	34	13	1
17:73816446:A:G	hsa_circ_0045714	4.02439	0.00022161	0.0395518	0.563276	0.139966	0.269051	17	73816446	17	73808192	73809959	0.1562	rs11868566	A	G	35	11	2
17:73920219:C:T	hsa_circ_0045714	3.97816	0.000255674	0.0440797	0.58946	0.148174	0.264531	17	73920219	17	73808192	73809959	0.1771	rs58587945	C	T	32	15	1
17:73888743:G:A	hsa_circ_0045714	4.03624	0.000213608	0.0384492	0.475669	0.117849	0.270209	17	73888743	17	73808192	73809959	0.2604	rs3744027	G	A	27	17	4
17:73888354:G:A	hsa_circ_0045714	4.03624	0.000213608	0.0384492	0.475669	0.117849	0.270209	17	73888354	17	73808192	73809959	0.2604	rs34974290	G	A	27	17	4
17:73850940:T:C	hsa_circ_0045714	4.22175	0.000119558	0.0238291	0.493376	0.116865	0.288293	17	73850940	17	73808192	73809959	0.2604	rs57287238	T	C	27	17	4
17:73803613:T:C	hsa_circ_0045714	4.59953	3.57e-05	0.00907576	0.683121	0.14852	0.324694	17	73803613	17	73808192	73809959	0.1458	rs56179852	T	C	35	12	1
17:73857699:G:C	hsa_circ_0045714	4.22175	0.000119558	0.0238291	0.493376	0.116865	0.288293	17	73857699	17	73808192	73809959	0.2604	rs8082060	G	C	27	17	4
17:73760820:G:A	hsa_circ_0045714	4.16816	0.000141512	0.0274232	0.637448	0.152933	0.283079	17	73760820	17	73808192	73809959	0.1562	rs55715426	G	A	34	13	1
17:73866071:C:T	hsa_circ_0045714	4.08242	0.000185035	0.0341074	0.481621	0.117974	0.274719	17	73866071	17	73808192	73809959	0.2708	rs72860389	C	T	26	18	4
17:73760626:T:C	hsa_circ_0045714	4.16816	0.000141512	0.0274232	0.637448	0.152933	0.283079	17	73760626	17	73808192	73809959	0.1562	rs56038529	T	C	34	13	1
17:73819745:G:A	hsa_circ_0045714	4.15415	0.000147872	0.0284872	0.491089	0.118217	0.281714	17	73819745	17	73808192	73809959	0.2083	rs9675230	G	A	32	12	4
17:73847613:A:G	hsa_circ_0045714	4.22175	0.000119558	0.0238291	0.493376	0.116865	0.288293	17	73847613	17	73808192	73809959	0.2604	rs936393	A	G	27	17	4
17:74663258:G:T	NA	4.26611	0.00010393	0.0214344	0.610942	0.143208	0.292601	17	74663258	17	73969705	73972964	0.1146	rs58269521	G	T	38	9	1
17:74667807:A:C	NA	4.06304	0.000196544	0.0359023	0.573644	0.141186	0.272827	17	74667807	17	73969705	73972964	0.125	rs9910053	A	C	37	10	1
17:74649451:C:T	NA	4.56319	4.02e-05	0.010062	0.653584	0.14323	0.321225	17	74649451	17	73969705	73972964	0.1042	rs9892115	C	T	39	8	1
17:74664614:T:C	NA	4.06304	0.000196544	0.0359023	0.573644	0.141186	0.272827	17	74664614	17	73969705	73972964	0.125	rs12449557	T	C	37	10	1
17:74757144:G:A	NA	4.66139	2.92e-05	0.00784527	0.64121	0.137558	0.330581	17	74757144	17	73969705	73972964	0.125	rs62086795	G	A	37	10	1
17:74672407:G:T	NA	4.06304	0.000196544	0.0359023	0.573644	0.141186	0.272827	17	74672407	17	73969705	73972964	0.125	rs10473	G	T	37	10	1
17:74665054:T:C	NA	4.06304	0.000196544	0.0359023	0.573644	0.141186	0.272827	17	74665054	17	73969705	73972964	0.125	rs7226267	T	C	37	10	1
17:74664854:A:G	NA	4.06304	0.000196544	0.0359023	0.573644	0.141186	0.272827	17	74664854	17	73969705	73972964	0.125	rs7221855	A	G	37	10	1
17:74664520:G:T	NA	4.06304	0.000196544	0.0359023	0.573644	0.141186	0.272827	17	74664520	17	73969705	73972964	0.125	rs28655166	G	T	37	10	1
17:74580565:G:T	NA	4.71896	2.42e-05	0.00680204	0.615698	0.130473	0.336035	17	74580565	17	73969705	73972964	0.1146	rs34900315	G	T	39	7	2
17:74672830:A:G	NA	4.06304	0.000196544	0.0359023	0.573644	0.141186	0.272827	17	74672830	17	73969705	73972964	0.125	rs6501918	A	G	37	10	1
17:74668801:T:G	NA	4.06304	0.000196544	0.0359023	0.573644	0.141186	0.272827	17	74668801	17	73969705	73972964	0.125	rs9910052	T	G	37	10	1
17:7275288:C:G	NA	4.61109	3.44e-05	0.00895948	0.542447	0.11764	0.325796	17	7275288	17	7406439	7414907	0.1042	rs9905573	C	G	39	8	1
17:7592780:G:A	NA	4.01052	0.000231341	0.040879	0.415561	0.103618	0.267695	17	7592780	17	7406439	7414907	0.1146	rs2287497	G	A	39	7	2
17:7278467:C:G	NA	4.61109	3.44e-05	0.00895948	0.542447	0.11764	0.325796	17	7278467	17	7406439	7414907	0.1042	rs28792688	C	G	39	8	1
17:7273247:A:G	NA	4.61109	3.44e-05	0.00895948	0.542447	0.11764	0.325796	17	7273247	17	7406439	7414907	0.1042	rs4796410	A	G	39	8	1
17:7283726:A:G	NA	4.61109	3.44e-05	0.00895948	0.542447	0.11764	0.325796	17	7283726	17	7406439	7414907	0.1042	rs7503417	A	G	39	8	1
17:7285305:G:A	NA	4.61109	3.44e-05	0.00895948	0.542447	0.11764	0.325796	17	7285305	17	7406439	7414907	0.1042	rs34275226	G	A	39	8	1
17:74993077:C:T	hsa_circ_0045788	4.52986	4.48e-05	0.0110731	0.848257	0.187259	0.318037	17	74993077	17	74283272	74286158	0.4167	rs3843730	C	T	17	22	9
17:74672407:G:T	hsa_circ_0107676	4.06304	0.000196544	0.0359023	0.573644	0.141186	0.272827	17	74672407	17	74287095	74290102	0.125	rs10473	G	T	37	10	1
17:74580565:G:T	hsa_circ_0107676	4.71896	2.42e-05	0.00680204	0.615698	0.130473	0.336035	17	74580565	17	74287095	74290102	0.1146	rs34900315	G	T	39	7	2
17:74664854:A:G	hsa_circ_0107676	4.06304	0.000196544	0.0359023	0.573644	0.141186	0.272827	17	74664854	17	74287095	74290102	0.125	rs7221855	A	G	37	10	1
17:74665054:T:C	hsa_circ_0107676	4.06304	0.000196544	0.0359023	0.573644	0.141186	0.272827	17	74665054	17	74287095	74290102	0.125	rs7226267	T	C	37	10	1
17:74757144:G:A	hsa_circ_0107676	4.66139	2.92e-05	0.00784527	0.64121	0.137558	0.330581	17	74757144	17	74287095	74290102	0.125	rs62086795	G	A	37	10	1
17:74672830:A:G	hsa_circ_0107676	4.06304	0.000196544	0.0359023	0.573644	0.141186	0.272827	17	74672830	17	74287095	74290102	0.125	rs6501918	A	G	37	10	1
17:74667807:A:C	hsa_circ_0107676	4.06304	0.000196544	0.0359023	0.573644	0.141186	0.272827	17	74667807	17	74287095	74290102	0.125	rs9910053	A	C	37	10	1
17:74668801:T:G	hsa_circ_0107676	4.06304	0.000196544	0.0359023	0.573644	0.141186	0.272827	17	74668801	17	74287095	74290102	0.125	rs9910052	T	G	37	10	1
17:74664614:T:C	hsa_circ_0107676	4.06304	0.000196544	0.0359023	0.573644	0.141186	0.272827	17	74664614	17	74287095	74290102	0.125	rs12449557	T	C	37	10	1
17:74663258:G:T	hsa_circ_0107676	4.26611	0.00010393	0.0214344	0.610942	0.143208	0.292601	17	74663258	17	74287095	74290102	0.1146	rs58269521	G	T	38	9	1
17:74664520:G:T	hsa_circ_0107676	4.06304	0.000196544	0.0359023	0.573644	0.141186	0.272827	17	74664520	17	74287095	74290102	0.125	rs28655166	G	T	37	10	1
17:74988444:C:A	hsa_circ_0107676	4.00379	0.000236206	0.0414657	0.585101	0.146137	0.267037	17	74988444	17	74287095	74290102	0.125	rs7221059	C	A	37	10	1
17:74649451:C:T	hsa_circ_0107676	4.56319	4.02e-05	0.010062	0.653584	0.14323	0.321225	17	74649451	17	74287095	74290102	0.1042	rs9892115	C	T	39	8	1
17:75848335:G:A	hsa_circ_0107708	4.04699	0.000206601	0.0374667	0.431779	0.106691	0.271259	17	75848335	17	76063837	76067246	0.1562	rs57656483	G	A	34	13	1
17:76609827:A:G	hsa_circ_0107708	4.49924	4.94e-05	0.0120392	0.511187	0.113616	0.315103	17	76609827	17	76063837	76067246	0.125	rs4796836	G	A	37	10	1
17:76609792:T:C	hsa_circ_0107708	4.49924	4.94e-05	0.0120392	0.511187	0.113616	0.315103	17	76609792	17	76063837	76067246	0.125	rs4796835	C	T	37	10	1
17:75082787:T:G	hsa_circ_0002434	3.94746	0.00028105	0.0477013	1.20082	0.304201	0.261527	17	75082787	17	76075475	76083174	0.2292	rs1443142	T	G	30	14	4
17:75908223:A:G	hsa_circ_0045861	4.02691	0.000219886	0.0393582	1.02418	0.254334	0.269297	17	75908223	17	76075475	76089844	0.1458	rs113697231	A	G	36	10	2
17:75905781:C:T	hsa_circ_0045861	4.71445	2.46e-05	0.00689284	1.25552	0.266313	0.335609	17	75905781	17	76075475	76089844	0.1354	rs78057054	C	T	36	11	1
17:75913763:G:T	hsa_circ_0045861	4.71445	2.46e-05	0.00689284	1.25552	0.266313	0.335609	17	75913763	17	76075475	76089844	0.1354	rs147203434	G	T	36	11	1
17:75922079:C:T	hsa_circ_0045861	4.71445	2.46e-05	0.00689284	1.25552	0.266313	0.335609	17	75922079	17	76075475	76089844	0.1354	rs79095850	C	T	36	11	1
17:75913972:G:A	hsa_circ_0045861	4.71445	2.46e-05	0.00689284	1.25552	0.266313	0.335609	17	75913972	17	76075475	76089844	0.1354	rs78732898	G	A	36	11	1
17:75921888:C:T	hsa_circ_0045861	4.71445	2.46e-05	0.00689284	1.25552	0.266313	0.335609	17	75921888	17	76075475	76089844	0.1354	rs149334375	C	T	36	11	1
17:75902437:G:A	hsa_circ_0045861	4.71445	2.46e-05	0.00689284	1.25552	0.266313	0.335609	17	75902437	17	76075475	76089844	0.1354	rs78094516	G	A	36	11	1
17:75902505:C:G	hsa_circ_0045861	4.71445	2.46e-05	0.00689284	1.25552	0.266313	0.335609	17	75902505	17	76075475	76089844	0.1354	rs75239968	C	G	36	11	1
17:75901729:T:C	hsa_circ_0045861	4.71445	2.46e-05	0.00689284	1.25552	0.266313	0.335609	17	75901729	17	76075475	76089844	0.1354	rs8072367	T	C	36	11	1
17:75913348:C:T	hsa_circ_0045861	4.71445	2.46e-05	0.00689284	1.25552	0.266313	0.335609	17	75913348	17	76075475	76089844	0.1354	rs77833330	C	T	36	11	1
17:75901620:G:A	hsa_circ_0045861	4.71445	2.46e-05	0.00689284	1.25552	0.266313	0.335609	17	75901620	17	76075475	76089844	0.1354	rs8066459	G	A	36	11	1
17:75916547:T:C	hsa_circ_0045861	4.71445	2.46e-05	0.00689284	1.25552	0.266313	0.335609	17	75916547	17	76075475	76089844	0.1354	rs139586625	T	C	36	11	1
17:75901285:T:A	hsa_circ_0045861	4.71445	2.46e-05	0.00689284	1.25552	0.266313	0.335609	17	75901285	17	76075475	76089844	0.1354	rs75482725	T	A	36	11	1
17:75903451:G:A	hsa_circ_0045861	4.71445	2.46e-05	0.00689284	1.25552	0.266313	0.335609	17	75903451	17	76075475	76089844	0.1354	rs146206119	G	A	36	11	1
17:75902360:A:C	hsa_circ_0045861	4.71445	2.46e-05	0.00689284	1.25552	0.266313	0.335609	17	75902360	17	76075475	76089844	0.1354	rs74322604	A	C	36	11	1
17:75911185:C:G	hsa_circ_0045861	4.02691	0.000219886	0.0393582	1.02418	0.254334	0.269297	17	75911185	17	76075475	76089844	0.1458	rs77200624	C	G	36	10	2
17:75913158:G:A	hsa_circ_0045861	4.71445	2.46e-05	0.00689284	1.25552	0.266313	0.335609	17	75913158	17	76075475	76089844	0.1354	rs80153376	G	A	36	11	1
17:75924104:G:A	hsa_circ_0045864	4.01878	0.000225497	0.0401449	1.48731	0.370089	0.268502	17	75924104	17	76087520	76089844	0.1979	rs9894593	G	A	30	17	1
17:76555010:G:A	hsa_circ_0107710	4.3112	9.01e-05	0.0189361	0.783289	0.181687	0.296972	17	76555010	17	76089013	76089844	0.2604	rs8065523	G	A	28	15	5
17:75552155:A:G	hsa_circ_0107712	4.3066	9.14e-05	0.019186	0.818272	0.190004	0.296527	17	75552155	17	76187050	76188866	0.1875	rs12451765	A	G	32	14	2
17:75552313:T:C	hsa_circ_0107712	4.3066	9.14e-05	0.019186	0.818272	0.190004	0.296527	17	75552313	17	76187050	76188866	0.1875	rs12452331	T	C	32	14	2
17:75551060:A:G	hsa_circ_0107712	3.98473	0.000250543	0.0433375	0.769795	0.193186	0.265173	17	75551060	17	76187050	76188866	0.2292	rs12601766	A	G	28	18	2
17:75550721:A:G	hsa_circ_0107712	3.98473	0.000250543	0.0433375	0.769795	0.193186	0.265173	17	75550721	17	76187050	76188866	0.2292	rs4789463	A	G	28	18	2
17:75559835:C:T	hsa_circ_0107712	4.15394	0.000147967	0.028501	0.779232	0.187589	0.281694	17	75559835	17	76187050	76188866	0.2083	rs4788992	C	T	30	16	2
17:77033204:T:A	hsa_circ_0045897	3.9336	0.000293286	0.0494421	0.310737	0.0789954	0.260171	17	77033204	17	76396757	76396936	0.1146	rs11868044	T	A	39	7	2
17:77033092:A:G	hsa_circ_0045897	3.9336	0.000293286	0.0494421	0.310737	0.0789954	0.260171	17	77033092	17	76396757	76396936	0.1146	rs11870326	A	G	39	7	2
17:77121029:C:T	hsa_circ_0045897	4.01872	0.000225534	0.0401502	0.305434	0.0760026	0.268497	17	77121029	17	76396757	76396936	0.1875	rs12943976	C	T	31	16	1
17:77034441:G:T	hsa_circ_0045897	3.9336	0.000293286	0.0494421	0.310737	0.0789954	0.260171	17	77034441	17	76396757	76396936	0.1146	rs6501275	G	T	39	7	2
17:77030577:T:C	hsa_circ_0045897	3.9336	0.000293286	0.0494421	0.310737	0.0789954	0.260171	17	77030577	17	76396757	76396936	0.1146	rs7213410	T	C	39	7	2
17:77032442:A:G	hsa_circ_0045897	3.9336	0.000293286	0.0494421	0.310737	0.0789954	0.260171	17	77032442	17	76396757	76396936	0.1146	rs57732242	A	G	39	7	2
17:77121593:A:C	hsa_circ_0045897	4.08697	0.000182431	0.0337039	0.307455	0.0752282	0.275163	17	77121593	17	76396757	76396936	0.2604	rs11870294	A	C	24	23	1
17:77116741:C:T	hsa_circ_0141371	4.02731	0.000219611	0.0393207	0.399619	0.0992273	0.269336	17	77116741	17	76396757	76397187	0.1354	rs68121514	C	T	36	11	1
17:76325388:G:T	hsa_circ_0045905	4.11858	0.000165288	0.0312089	0.946261	0.229754	0.278247	17	76325388	17	76410959	76415806	0.1354	rs72894780	G	T	36	11	1
17:76470654:G:A	hsa_circ_0000809	4.13167	0.000158658	0.0301528	0.69664	0.16861	0.279524	17	76470654	17	76688498	76695050	0.1875	rs1465985	G	A	31	16	1
17:76471136:G:A	hsa_circ_0000809	4.33016	8.48e-05	0.0179651	0.819001	0.189139	0.298807	17	76471136	17	76688498	76695050	0.125	rs58470902	G	A	37	10	1
17:76471679:G:A	hsa_circ_0000809	4.01245	0.000229961	0.0406974	0.746457	0.186035	0.267884	17	76471679	17	76688498	76695050	0.1458	rs999430	G	A	35	12	1
17:76470381:C:T	hsa_circ_0000809	4.13167	0.000158658	0.0301528	0.69664	0.16861	0.279524	17	76470381	17	76688498	76695050	0.1875	rs1465984	C	T	31	16	1
17:76470043:A:G	hsa_circ_0000809	4.01245	0.000229961	0.0406974	0.746457	0.186035	0.267884	17	76470043	17	76688498	76695050	0.1458	rs9897751	A	G	35	12	1
17:76470275:C:A	hsa_circ_0000809	4.01245	0.000229961	0.0406974	0.746457	0.186035	0.267884	17	76470275	17	76688498	76695050	0.1458	rs62073523	C	A	35	12	1
17:76471366:G:A	hsa_circ_0000809	4.01245	0.000229961	0.0406974	0.746457	0.186035	0.267884	17	76471366	17	76688498	76695050	0.1458	rs61746438	G	A	35	12	1
17:77030577:T:C	hsa_circ_0006640	4.14886	0.000150342	0.0289081	0.182302	0.0439403	0.281199	17	77030577	17	76814748	76817143	0.1146	rs7213410	T	C	39	7	2
17:77033092:A:G	hsa_circ_0006640	4.14886	0.000150342	0.0289081	0.182302	0.0439403	0.281199	17	77033092	17	76814748	76817143	0.1146	rs11870326	A	G	39	7	2
17:77031435:A:G	hsa_circ_0006640	4.06667	0.000194336	0.0355443	0.180853	0.0444719	0.273182	17	77031435	17	76814748	76817143	0.125	rs73413122	A	G	38	8	2
17:77029266:G:A	hsa_circ_0006640	4.06667	0.000194336	0.0355443	0.180853	0.0444719	0.273182	17	77029266	17	76814748	76817143	0.125	rs61436076	G	A	38	8	2
17:77033204:T:A	hsa_circ_0006640	4.14886	0.000150342	0.0289081	0.182302	0.0439403	0.281199	17	77033204	17	76814748	76817143	0.1146	rs11868044	T	A	39	7	2
17:77029018:T:C	hsa_circ_0006640	4.06667	0.000194336	0.0355443	0.180853	0.0444719	0.273182	17	77029018	17	76814748	76817143	0.125	rs9747267	T	C	38	8	2
17:77033597:C:T	hsa_circ_0006640	4.06667	0.000194336	0.0355443	0.180853	0.0444719	0.273182	17	77033597	17	76814748	76817143	0.125	rs56101374	C	T	38	8	2
17:77038300:G:A	hsa_circ_0006640	4.06667	0.000194336	0.0355443	0.180853	0.0444719	0.273182	17	77038300	17	76814748	76817143	0.125	rs62063354	G	A	38	8	2
17:77038624:C:T	hsa_circ_0006640	4.06667	0.000194336	0.0355443	0.180853	0.0444719	0.273182	17	77038624	17	76814748	76817143	0.125	rs56182592	C	T	38	8	2
17:77039219:G:A	hsa_circ_0006640	4.06667	0.000194336	0.0355443	0.180853	0.0444719	0.273182	17	77039219	17	76814748	76817143	0.125	rs59605649	G	A	38	8	2
17:77032442:A:G	hsa_circ_0006640	4.14886	0.000150342	0.0289081	0.182302	0.0439403	0.281199	17	77032442	17	76814748	76817143	0.1146	rs57732242	A	G	39	7	2
17:77038910:C:T	hsa_circ_0006640	4.06667	0.000194336	0.0355443	0.180853	0.0444719	0.273182	17	77038910	17	76814748	76817143	0.125	rs56082922	C	T	38	8	2
17:77034441:G:T	hsa_circ_0006640	4.14886	0.000150342	0.0289081	0.182302	0.0439403	0.281199	17	77034441	17	76814748	76817143	0.1146	rs6501275	G	T	39	7	2
17:77038128:C:T	hsa_circ_0006640	4.06667	0.000194336	0.0355443	0.180853	0.0444719	0.273182	17	77038128	17	76814748	76817143	0.125	rs62063352	C	T	38	8	2
17:76504824:G:A	NA	4.23014	0.000116435	0.0235048	0.514043	0.121519	0.289109	17	76504824	17	76983755	76984043	0.1979	rs12603114	G	A	32	13	3
17:76502419:G:C	NA	4.47628	5.32e-05	0.0123365	0.544875	0.121725	0.312898	17	76502419	17	76983755	76984043	0.1771	rs72927834	G	C	34	11	3
17:76404893:C:T	NA	4.35449	7.85e-05	0.0170434	0.5583	0.128213	0.301161	17	76404893	17	76983755	76984043	0.1979	rs11658146	C	T	31	15	2
17:76400321:A:G	NA	4.35449	7.85e-05	0.0170434	0.5583	0.128213	0.301161	17	76400321	17	76983755	76984043	0.1979	rs9900494	A	G	31	15	2
17:76503527:G:A	NA	4.23014	0.000116435	0.0235048	0.514043	0.121519	0.289109	17	76503527	17	76983755	76984043	0.1979	rs9894913	G	A	32	13	3
17:76400251:C:G	NA	4.35449	7.85e-05	0.0170434	0.5583	0.128213	0.301161	17	76400251	17	76983755	76984043	0.1979	rs3744218	C	G	31	15	2
17:76397176:G:A	NA	4.35449	7.85e-05	0.0170434	0.5583	0.128213	0.301161	17	76397176	17	76983755	76984043	0.1979	rs9891030	G	A	31	15	2
17:76400507:G:A	NA	4.35449	7.85e-05	0.0170434	0.5583	0.128213	0.301161	17	76400507	17	76983755	76984043	0.1979	rs9901493	G	A	31	15	2
17:76394195:T:C	NA	4.35449	7.85e-05	0.0170434	0.5583	0.128213	0.301161	17	76394195	17	76983755	76984043	0.1979	rs2292645	T	C	31	15	2
17:77903220:G:T	hsa_circ_0045998	4.79806	1.87e-05	0.0055095	0.365704	0.0762191	0.343493	17	77903220	17	78196453	78201759	0.1042	rs35500039	G	T	39	8	1
17:77902785:C:T	hsa_circ_0045998	4.79806	1.87e-05	0.0055095	0.365704	0.0762191	0.343493	17	77902785	17	78196453	78201759	0.1042	rs35918704	C	T	39	8	1
17:77904675:C:T	hsa_circ_0045998	4.79806	1.87e-05	0.0055095	0.365704	0.0762191	0.343493	17	77904675	17	78196453	78201759	0.1042	rs71387955	C	T	39	8	1
17:77901547:G:A	hsa_circ_0045998	4.79806	1.87e-05	0.0055095	0.365704	0.0762191	0.343493	17	77901547	17	78196453	78201759	0.1042	rs35151446	G	A	39	8	1
17:77907491:T:C	hsa_circ_0045998	4.15508	0.000147442	0.0284095	0.315558	0.0759453	0.281804	17	77907491	17	78196453	78201759	0.125	rs71387959	T	C	37	10	1
17:79278088:G:A	NA	4.11199	0.000168728	0.0316896	0.576785	0.140269	0.277604	17	79278088	17	78301615	78306431	0.1771	rs11871308	G	A	32	15	1
17:77324895:C:A	NA	4.71795	2.43e-05	0.0068192	0.579735	0.122879	0.33594	17	77324895	17	78301615	78306431	0.1875	rs9894131	C	A	32	14	2
17:77695987:C:T	NA	4.16951	0.000140912	0.0273235	1.02459	0.245733	0.283211	17	77695987	17	78305805	78306431	0.1458	rs35246623	C	T	35	12	1
17:77698142:C:T	NA	4.16951	0.000140912	0.0273235	1.02459	0.245733	0.283211	17	77698142	17	78305805	78306431	0.1458	rs34110129	C	T	35	12	1
17:77696836:G:A	NA	4.16951	0.000140912	0.0273235	1.02459	0.245733	0.283211	17	77696836	17	78305805	78306431	0.1458	rs35979434	G	A	35	12	1
17:77408540:T:C	hsa_circ_0046034	4.27099	0.000102338	0.0211574	0.747383	0.174991	0.293074	17	77408540	17	78313000	78314156	0.1042	rs111174323	T	C	38	10	0
17:77407745:T:C	hsa_circ_0046034	4.27099	0.000102338	0.0211574	0.747383	0.174991	0.293074	17	77407745	17	78313000	78314156	0.1042	rs75426114	T	C	38	10	0
17:77409267:A:C	hsa_circ_0046034	4.27099	0.000102338	0.0211574	0.747383	0.174991	0.293074	17	77409267	17	78313000	78314156	0.1042	rs77144269	A	C	38	10	0
17:77407992:A:G	hsa_circ_0046034	4.27099	0.000102338	0.0211574	0.747383	0.174991	0.293074	17	77407992	17	78313000	78314156	0.1042	rs112159047	A	G	38	10	0
17:78875669:G:A	hsa_circ_0000813	5.23456	4.43e-06	0.00154112	2.99293	0.571763	0.383759	17	78875669	17	78865519	78867665	0.1146	rs2280146	A	G	37	11	0
17:78857885:G:A	hsa_circ_0046085	4.01935	0.000225094	0.0400874	0.760459	0.189199	0.268559	17	78857885	17	78896523	78899280	0.3333	rs11656246	G	A	22	20	6
17:78854496:C:T	hsa_circ_0046085	4.01935	0.000225094	0.0400874	0.760459	0.189199	0.268559	17	78854496	17	78896523	78899280	0.3333	rs12937510	C	T	22	20	6
17:79302121:T:C	NA	4.18391	0.000134681	0.0262896	3.73337	0.892315	0.284612	17	79302121	17	79244324	79244824	0.2396	rs2864476	T	C	26	21	1
17:79300667:C:G	NA	4.18391	0.000134681	0.0262896	3.73337	0.892315	0.284612	17	79300667	17	79244324	79244824	0.2396	rs1986430	C	G	26	21	1
17:79303786:T:C	NA	4.20295	0.000126852	0.0250723	3.75428	0.893248	0.286465	17	79303786	17	79244324	79244824	0.25	rs6565557	T	C	25	22	1
17:79299488:C:A	NA	4.18391	0.000134681	0.0262896	3.73337	0.892315	0.284612	17	79299488	17	79244324	79244824	0.2396	rs9903908	C	A	26	21	1
17:79301816:A:G	NA	4.18391	0.000134681	0.0262896	3.73337	0.892315	0.284612	17	79301816	17	79244324	79244824	0.2396	rs56061931	A	G	26	21	1
17:79303222:A:C	NA	4.20295	0.000126852	0.0250723	3.75428	0.893248	0.286465	17	79303222	17	79244324	79244824	0.25	rs7222575	A	C	25	22	1
17:79301953:C:T	NA	4.18391	0.000134681	0.0262896	3.73337	0.892315	0.284612	17	79301953	17	79244324	79244824	0.2396	rs56886956	C	T	26	21	1
17:79300488:G:A	NA	4.18391	0.000134681	0.0262896	3.73337	0.892315	0.284612	17	79300488	17	79244324	79244824	0.2396	rs4363885	G	A	26	21	1
17:79299925:C:T	NA	4.18391	0.000134681	0.0262896	3.73337	0.892315	0.284612	17	79299925	17	79244324	79244824	0.2396	rs8080897	C	T	26	21	1
17:79299105:G:A	NA	4.18391	0.000134681	0.0262896	3.73337	0.892315	0.284612	17	79299105	17	79244324	79244824	0.2396	rs56987499	G	A	26	21	1
17:79306016:C:T	NA	4.20295	0.000126852	0.0250723	3.75428	0.893248	0.286465	17	79306016	17	79244324	79244824	0.25	rs12945298	C	T	25	22	1
17:79302124:A:G	NA	4.18391	0.000134681	0.0262896	3.73337	0.892315	0.284612	17	79302124	17	79244324	79244824	0.2396	rs2864475	A	G	26	21	1
17:79302149:T:C	NA	4.18391	0.000134681	0.0262896	3.73337	0.892315	0.284612	17	79302149	17	79244324	79244824	0.2396	rs2864474	T	C	26	21	1
17:79301507:A:G	NA	4.85457	1.56e-05	0.00469328	4.1366	0.852105	0.348793	17	79301507	17	79244324	79244824	0.2292	rs11869923	A	G	27	20	1
17:79301539:G:A	NA	4.85457	1.56e-05	0.00469328	4.1366	0.852105	0.348793	17	79301539	17	79244324	79244824	0.2292	rs35502511	G	A	27	20	1
17:79305197:A:T	NA	4.20295	0.000126852	0.0250723	3.75428	0.893248	0.286465	17	79305197	17	79244324	79244824	0.25	rs8071108	A	T	25	22	1
17:79304507:A:G	NA	4.20295	0.000126852	0.0250723	3.75428	0.893248	0.286465	17	79304507	17	79244324	79244824	0.25	rs4969432	A	G	25	22	1
17:79303804:A:G	NA	4.20295	0.000126852	0.0250723	3.75428	0.893248	0.286465	17	79303804	17	79244324	79244824	0.25	rs6565558	A	G	25	22	1
17:79303597:G:A	NA	4.20295	0.000126852	0.0250723	3.75428	0.893248	0.286465	17	79303597	17	79244324	79244824	0.25	rs6565555	G	A	25	22	1
17:79303772:C:T	NA	4.20295	0.000126852	0.0250723	3.75428	0.893248	0.286465	17	79303772	17	79244324	79244824	0.25	rs6565556	C	T	25	22	1
17:79299484:G:A	NA	4.18391	0.000134681	0.0262896	3.73337	0.892315	0.284612	17	79299484	17	79244324	79244824	0.2396	rs8079022	G	A	26	21	1
17:79301445:G:A	NA	4.85457	1.56e-05	0.00469328	4.1366	0.852105	0.348793	17	79301445	17	79244324	79244824	0.2292	rs11871668	G	A	27	20	1
17:79301204:G:A	NA	4.18391	0.000134681	0.0262896	3.73337	0.892315	0.284612	17	79301204	17	79244324	79244824	0.2396	rs11871629	G	A	26	21	1
17:79301251:C:T	NA	4.18391	0.000134681	0.0262896	3.73337	0.892315	0.284612	17	79301251	17	79244324	79244824	0.2396	rs11871784	C	T	26	21	1
17:79301786:G:A	NA	4.18391	0.000134681	0.0262896	3.73337	0.892315	0.284612	17	79301786	17	79244324	79244824	0.2396	rs34907669	G	A	26	21	1
17:79299625:G:A	NA	4.18391	0.000134681	0.0262896	3.73337	0.892315	0.284612	17	79299625	17	79244324	79244824	0.2396	rs8079287	G	A	26	21	1
17:79298590:T:C	NA	4.18391	0.000134681	0.0262896	3.73337	0.892315	0.284612	17	79298590	17	79244324	79244824	0.2396	rs7223219	T	C	26	21	1
17:79116832:C:T	hsa_circ_0046132	4.57779	3.83e-05	0.00966335	0.73385	0.160307	0.32262	17	79116832	17	79249768	79258695	0.125	rs62075272	C	T	37	10	1
17:79583471:C:T	hsa_circ_0002522	4.71797	2.43e-05	0.00681877	0.644298	0.136563	0.335942	17	79583471	17	79555969	79564342	0.1979	rs9709360	C	T	32	13	3
17:79564064:G:A	hsa_circ_0002522	4.71797	2.43e-05	0.00681877	0.644298	0.136563	0.335942	17	79564064	17	79555969	79564342	0.1979	rs113273770	G	A	32	13	3
17:79586327:C:T	hsa_circ_0002522	4.71797	2.43e-05	0.00681877	0.644298	0.136563	0.335942	17	79586327	17	79555969	79564342	0.1979	rs80106978	C	T	32	13	3
17:79542606:A:G	hsa_circ_0002522	4.71797	2.43e-05	0.00681877	0.644298	0.136563	0.335942	17	79542606	17	79555969	79564342	0.1979	rs62073409	A	G	32	13	3
17:79538302:G:A	hsa_circ_0002522	4.71797	2.43e-05	0.00681877	0.644298	0.136563	0.335942	17	79538302	17	79555969	79564342	0.1979	rs62073404	G	A	32	13	3
17:79529187:C:T	hsa_circ_0002522	4.71797	2.43e-05	0.00681877	0.644298	0.136563	0.335942	17	79529187	17	79555969	79564342	0.1979	rs62073394	C	T	32	13	3
17:79547719:G:T	hsa_circ_0002522	4.71797	2.43e-05	0.00681877	0.644298	0.136563	0.335942	17	79547719	17	79555969	79564342	0.1979	rs62073416	G	T	32	13	3
17:79549511:G:A	hsa_circ_0002522	4.71797	2.43e-05	0.00681877	0.644298	0.136563	0.335942	17	79549511	17	79555969	79564342	0.1979	rs76407518	G	A	32	13	3
17:79579181:G:A	hsa_circ_0002522	4.71797	2.43e-05	0.00681877	0.644298	0.136563	0.335942	17	79579181	17	79555969	79564342	0.1979	rs62074679	G	A	32	13	3
17:79562116:C:G	hsa_circ_0002522	4.71797	2.43e-05	0.00681877	0.644298	0.136563	0.335942	17	79562116	17	79555969	79564342	0.1979	rs62074668	C	G	32	13	3
17:79598887:G:C	hsa_circ_0002522	4.71797	2.43e-05	0.00681877	0.644298	0.136563	0.335942	17	79598887	17	79555969	79564342	0.1979	rs62074739	G	C	32	13	3
17:79541383:A:G	hsa_circ_0002522	4.71797	2.43e-05	0.00681877	0.644298	0.136563	0.335942	17	79541383	17	79555969	79564342	0.1979	rs62073406	A	G	32	13	3
17:79590313:T:C	hsa_circ_0002522	4.71797	2.43e-05	0.00681877	0.644298	0.136563	0.335942	17	79590313	17	79555969	79564342	0.1979	rs146022607	T	C	32	13	3
17:79536938:C:T	hsa_circ_0002522	4.71797	2.43e-05	0.00681877	0.644298	0.136563	0.335942	17	79536938	17	79555969	79564342	0.1979	rs62073402	C	T	32	13	3
17:79602174:T:G	hsa_circ_0002522	4.71797	2.43e-05	0.00681877	0.644298	0.136563	0.335942	17	79602174	17	79555969	79564342	0.1979	rs62074746	T	G	32	13	3
17:79564765:C:T	hsa_circ_0002522	4.71797	2.43e-05	0.00681877	0.644298	0.136563	0.335942	17	79564765	17	79555969	79564342	0.1979	rs11150799	C	T	32	13	3
17:79547037:A:T	hsa_circ_0002522	4.71797	2.43e-05	0.00681877	0.644298	0.136563	0.335942	17	79547037	17	79555969	79564342	0.1979	rs79973778	A	T	32	13	3
17:79602989:A:T	hsa_circ_0002522	4.71797	2.43e-05	0.00681877	0.644298	0.136563	0.335942	17	79602989	17	79555969	79564342	0.1979	rs62074748	A	T	32	13	3
17:79543047:G:A	hsa_circ_0002522	4.71797	2.43e-05	0.00681877	0.644298	0.136563	0.335942	17	79543047	17	79555969	79564342	0.1979	rs62073410	G	A	32	13	3
17:79542329:G:A	hsa_circ_0002522	4.71797	2.43e-05	0.00681877	0.644298	0.136563	0.335942	17	79542329	17	79555969	79564342	0.1979	rs79283578	G	A	32	13	3
17:79564638:C:G	hsa_circ_0002522	4.71797	2.43e-05	0.00681877	0.644298	0.136563	0.335942	17	79564638	17	79555969	79564342	0.1979	rs62074672	C	G	32	13	3
17:79546001:T:C	hsa_circ_0002522	4.71797	2.43e-05	0.00681877	0.644298	0.136563	0.335942	17	79546001	17	79555969	79564342	0.1979	rs62073413	T	C	32	13	3
17:79604264:T:A	hsa_circ_0002522	4.71797	2.43e-05	0.00681877	0.644298	0.136563	0.335942	17	79604264	17	79555969	79564342	0.1979	rs62074750	T	A	32	13	3
17:79573884:T:C	hsa_circ_0002522	4.71797	2.43e-05	0.00681877	0.644298	0.136563	0.335942	17	79573884	17	79555969	79564342	0.1979	rs62074677	T	C	32	13	3
17:79583027:C:T	hsa_circ_0002522	4.71797	2.43e-05	0.00681877	0.644298	0.136563	0.335942	17	79583027	17	79555969	79564342	0.1979	rs7503152	C	T	32	13	3
17:79562715:C:T	hsa_circ_0002522	4.71797	2.43e-05	0.00681877	0.644298	0.136563	0.335942	17	79562715	17	79555969	79564342	0.1979	rs62074669	C	T	32	13	3
17:79583198:T:G	hsa_circ_0002522	4.71797	2.43e-05	0.00681877	0.644298	0.136563	0.335942	17	79583198	17	79555969	79564342	0.1979	rs7503824	T	G	32	13	3
17:79591673:A:G	hsa_circ_0002522	4.71797	2.43e-05	0.00681877	0.644298	0.136563	0.335942	17	79591673	17	79555969	79564342	0.1979	rs62074732	A	G	32	13	3
17:79566833:A:C	hsa_circ_0002522	4.71797	2.43e-05	0.00681877	0.644298	0.136563	0.335942	17	79566833	17	79555969	79564342	0.1979	rs75056808	A	C	32	13	3
17:79545201:A:G	hsa_circ_0002522	4.71797	2.43e-05	0.00681877	0.644298	0.136563	0.335942	17	79545201	17	79555969	79564342	0.1979	rs62073412	A	G	32	13	3
17:79550509:T:G	hsa_circ_0002522	4.71797	2.43e-05	0.00681877	0.644298	0.136563	0.335942	17	79550509	17	79555969	79564342	0.1979	rs62074662	T	G	32	13	3
17:79552145:G:A	hsa_circ_0002522	4.71797	2.43e-05	0.00681877	0.644298	0.136563	0.335942	17	79552145	17	79555969	79564342	0.1979	rs139363089	G	A	32	13	3
17:79533244:G:C	hsa_circ_0002522	4.71797	2.43e-05	0.00681877	0.644298	0.136563	0.335942	17	79533244	17	79555969	79564342	0.1979	rs3935540	G	C	32	13	3
17:79564304:G:T	hsa_circ_0002522	4.71797	2.43e-05	0.00681877	0.644298	0.136563	0.335942	17	79564304	17	79555969	79564342	0.1979	rs62074671	G	T	32	13	3
17:79569184:T:C	hsa_circ_0002522	4.71797	2.43e-05	0.00681877	0.644298	0.136563	0.335942	17	79569184	17	79555969	79564342	0.1979	rs7503932	T	C	32	13	3
17:79588409:C:G	hsa_circ_0002522	4.71797	2.43e-05	0.00681877	0.644298	0.136563	0.335942	17	79588409	17	79555969	79564342	0.1979	rs62074729	C	G	32	13	3
17:79592950:A:G	hsa_circ_0002522	4.71797	2.43e-05	0.00681877	0.644298	0.136563	0.335942	17	79592950	17	79555969	79564342	0.1979	rs62074734	A	G	32	13	3
17:79546151:A:G	hsa_circ_0002522	4.71797	2.43e-05	0.00681877	0.644298	0.136563	0.335942	17	79546151	17	79555969	79564342	0.1979	rs114553523	A	G	32	13	3
17:79601279:G:A	hsa_circ_0002522	4.71797	2.43e-05	0.00681877	0.644298	0.136563	0.335942	17	79601279	17	79555969	79564342	0.1979	rs62074744	G	A	32	13	3
17:79601589:C:A	hsa_circ_0002522	4.71797	2.43e-05	0.00681877	0.644298	0.136563	0.335942	17	79601589	17	79555969	79564342	0.1979	rs62074745	C	A	32	13	3
17:79533945:A:G	hsa_circ_0002522	4.71797	2.43e-05	0.00681877	0.644298	0.136563	0.335942	17	79533945	17	79555969	79564342	0.1979	rs62073396	A	G	32	13	3
17:79597693:G:A	hsa_circ_0002522	4.71797	2.43e-05	0.00681877	0.644298	0.136563	0.335942	17	79597693	17	79555969	79564342	0.1979	rs62074738	G	A	32	13	3
17:79550856:T:A	hsa_circ_0002522	4.71797	2.43e-05	0.00681877	0.644298	0.136563	0.335942	17	79550856	17	79555969	79564342	0.1979	rs62074663	T	A	32	13	3
17:79564100:C:A	hsa_circ_0002522	4.71797	2.43e-05	0.00681877	0.644298	0.136563	0.335942	17	79564100	17	79555969	79564342	0.1979	rs112029003	C	A	32	13	3
17:79595399:G:A	hsa_circ_0002522	4.71797	2.43e-05	0.00681877	0.644298	0.136563	0.335942	17	79595399	17	79555969	79564342	0.1979	rs62074736	G	A	32	13	3
17:79589052:C:T	hsa_circ_0002522	4.71797	2.43e-05	0.00681877	0.644298	0.136563	0.335942	17	79589052	17	79555969	79564342	0.1979	rs75305572	C	T	32	13	3
17:79565033:A:C	hsa_circ_0002522	4.71797	2.43e-05	0.00681877	0.644298	0.136563	0.335942	17	79565033	17	79555969	79564342	0.1979	rs11150801	A	C	32	13	3
17:79527538:T:C	hsa_circ_0002522	4.71797	2.43e-05	0.00681877	0.644298	0.136563	0.335942	17	79527538	17	79555969	79564342	0.1979	rs7502153	T	C	32	13	3
17:79564983:T:C	hsa_circ_0002522	4.71797	2.43e-05	0.00681877	0.644298	0.136563	0.335942	17	79564983	17	79555969	79564342	0.1979	rs11150800	T	C	32	13	3
17:79592545:A:C	hsa_circ_0002522	4.71797	2.43e-05	0.00681877	0.644298	0.136563	0.335942	17	79592545	17	79555969	79564342	0.1979	rs7504011	A	C	32	13	3
17:79546709:C:G	hsa_circ_0002522	4.71797	2.43e-05	0.00681877	0.644298	0.136563	0.335942	17	79546709	17	79555969	79564342	0.1979	rs62073414	C	G	32	13	3
17:79543344:G:A	hsa_circ_0002522	4.71797	2.43e-05	0.00681877	0.644298	0.136563	0.335942	17	79543344	17	79555969	79564342	0.1979	rs62073411	G	A	32	13	3
17:79591750:G:A	hsa_circ_0002522	4.71797	2.43e-05	0.00681877	0.644298	0.136563	0.335942	17	79591750	17	79555969	79564342	0.1979	rs62074733	G	A	32	13	3
17:79556384:G:A	hsa_circ_0002522	4.71797	2.43e-05	0.00681877	0.644298	0.136563	0.335942	17	79556384	17	79555969	79564342	0.1979	rs62074666	G	A	32	13	3
17:79594997:G:A	hsa_circ_0002522	4.71797	2.43e-05	0.00681877	0.644298	0.136563	0.335942	17	79594997	17	79555969	79564342	0.1979	rs62074735	G	A	32	13	3
17:79608198:A:G	hsa_circ_0002522	4.71797	2.43e-05	0.00681877	0.644298	0.136563	0.335942	17	79608198	17	79555969	79564342	0.1979	rs78962084	A	G	32	13	3
17:79567001:C:T	hsa_circ_0002522	4.71797	2.43e-05	0.00681877	0.644298	0.136563	0.335942	17	79567001	17	79555969	79564342	0.1979	rs62074673	C	T	32	13	3
17:79567648:T:C	hsa_circ_0002522	4.71797	2.43e-05	0.00681877	0.644298	0.136563	0.335942	17	79567648	17	79555969	79564342	0.1979	rs78500024	T	C	32	13	3
17:79595387:A:T	hsa_circ_0002522	4.71797	2.43e-05	0.00681877	0.644298	0.136563	0.335942	17	79595387	17	79555969	79564342	0.1979	rs146573045	A	T	32	13	3
17:79558084:T:C	hsa_circ_0002522	4.71797	2.43e-05	0.00681877	0.644298	0.136563	0.335942	17	79558084	17	79555969	79564342	0.1979	rs62074667	T	C	32	13	3
17:79535275:A:G	hsa_circ_0002522	4.71797	2.43e-05	0.00681877	0.644298	0.136563	0.335942	17	79535275	17	79555969	79564342	0.1979	rs62073398	A	G	32	13	3
17:80520222:C:T	hsa_circ_0006462	4.26611	0.00010393	0.0214344	0.451226	0.10577	0.292601	17	80520222	17	79577235	79580520	0.1146	rs7207174	C	T	38	9	1
17:80484429:G:A	hsa_circ_0006462	4.26611	0.00010393	0.0214344	0.451226	0.10577	0.292601	17	80484429	17	79577235	79580520	0.1146	rs73999972	G	A	38	9	1
17:80511987:C:T	hsa_circ_0006462	4.26611	0.00010393	0.0214344	0.451226	0.10577	0.292601	17	80511987	17	79577235	79580520	0.1146	rs8077791	C	T	38	9	1
17:80479982:G:A	hsa_circ_0006462	4.26611	0.00010393	0.0214344	0.451226	0.10577	0.292601	17	80479982	17	79577235	79580520	0.1146	rs2171211	G	A	38	9	1
17:80479184:G:T	hsa_circ_0006462	4.26611	0.00010393	0.0214344	0.451226	0.10577	0.292601	17	80479184	17	79577235	79580520	0.1146	rs7501450	G	T	38	9	1
17:80574364:C:A	hsa_circ_0006462	4.1053	0.000172289	0.032267	0.393432	0.095835	0.276952	17	80574364	17	79577235	79580520	0.1354	rs2306757	C	A	37	9	2
17:80515071:G:A	hsa_circ_0006462	4.26611	0.00010393	0.0214344	0.451226	0.10577	0.292601	17	80515071	17	79577235	79580520	0.1146	rs28846155	G	A	38	9	1
17:80516167:T:C	hsa_circ_0006462	4.26611	0.00010393	0.0214344	0.451226	0.10577	0.292601	17	80516167	17	79577235	79580520	0.1146	rs80306399	T	C	38	9	1
17:80519571:G:A	hsa_circ_0006462	4.26611	0.00010393	0.0214344	0.451226	0.10577	0.292601	17	80519571	17	79577235	79580520	0.1146	rs56060357	G	A	38	9	1
17:80478806:A:G	hsa_circ_0006462	4.26611	0.00010393	0.0214344	0.451226	0.10577	0.292601	17	80478806	17	79577235	79580520	0.1146	rs4789780	A	G	38	9	1
17:80570785:C:T	hsa_circ_0006462	4.1053	0.000172289	0.032267	0.393432	0.095835	0.276952	17	80570785	17	79577235	79580520	0.1354	rs7220888	C	T	37	9	2
17:80500712:G:A	hsa_circ_0006462	4.26611	0.00010393	0.0214344	0.451226	0.10577	0.292601	17	80500712	17	79577235	79580520	0.1146	rs8075480	G	A	38	9	1
17:80517675:T:C	hsa_circ_0006462	4.26611	0.00010393	0.0214344	0.451226	0.10577	0.292601	17	80517675	17	79577235	79580520	0.1146	rs8079884	T	C	38	9	1
17:80473582:C:T	hsa_circ_0006462	4.26611	0.00010393	0.0214344	0.451226	0.10577	0.292601	17	80473582	17	79577235	79580520	0.1146	rs4789695	C	T	38	9	1
17:80523106:A:G	hsa_circ_0006462	4.26611	0.00010393	0.0214344	0.451226	0.10577	0.292601	17	80523106	17	79577235	79580520	0.1146	rs4268793	A	G	38	9	1
17:80493953:C:T	hsa_circ_0006462	4.26611	0.00010393	0.0214344	0.451226	0.10577	0.292601	17	80493953	17	79577235	79580520	0.1146	rs9898569	C	T	38	9	1
17:80509786:C:T	hsa_circ_0006462	4.26611	0.00010393	0.0214344	0.451226	0.10577	0.292601	17	80509786	17	79577235	79580520	0.1146	rs4789787	C	T	38	9	1
17:80482018:C:T	hsa_circ_0006462	4.26611	0.00010393	0.0214344	0.451226	0.10577	0.292601	17	80482018	17	79577235	79580520	0.1146	rs9912538	C	T	38	9	1
17:80509479:C:T	hsa_circ_0006462	4.26611	0.00010393	0.0214344	0.451226	0.10577	0.292601	17	80509479	17	79577235	79580520	0.1146	rs7215188	C	T	38	9	1
17:80481781:C:T	hsa_circ_0006462	4.26611	0.00010393	0.0214344	0.451226	0.10577	0.292601	17	80481781	17	79577235	79580520	0.1146	rs4789696	C	T	38	9	1
17:80573681:A:G	hsa_circ_0006462	4.1053	0.000172289	0.032267	0.393432	0.095835	0.276952	17	80573681	17	79577235	79580520	0.1354	rs3764356	A	G	37	9	2
17:79630238:A:G	hsa_circ_0046263	-5.78755	6.92e-07	0.000277834	-1.82809	0.315866	0.432227	17	79630238	17	79813017	79813462	0.2812	rs11150804	A	G	25	19	4
17:79999293:T:C	hsa_circ_0107792	3.95046	0.000278466	0.0473235	0.442821	0.112094	0.261821	17	79999293	17	80085567	80092070	0.1146	rs72861776	T	C	39	7	2
17:79995320:A:G	hsa_circ_0107792	3.95046	0.000278466	0.0473235	0.442821	0.112094	0.261821	17	79995320	17	80085567	80092070	0.1146	rs113680823	A	G	39	7	2
17:79998362:A:T	hsa_circ_0107792	3.95046	0.000278466	0.0473235	0.442821	0.112094	0.261821	17	79998362	17	80085567	80092070	0.1146	rs72861764	A	T	39	7	2
17:79999225:A:G	hsa_circ_0107792	3.95046	0.000278466	0.0473235	0.442821	0.112094	0.261821	17	79999225	17	80085567	80092070	0.1146	rs72861774	A	G	39	7	2
17:79997489:C:T	hsa_circ_0107792	3.95046	0.000278466	0.0473235	0.442821	0.112094	0.261821	17	79997489	17	80085567	80092070	0.1146	rs72861763	C	T	39	7	2
17:79996070:C:G	hsa_circ_0107792	3.95046	0.000278466	0.0473235	0.442821	0.112094	0.261821	17	79996070	17	80085567	80092070	0.1146	rs60208666	C	G	39	7	2
17:80002371:C:T	hsa_circ_0107792	3.95046	0.000278466	0.0473235	0.442821	0.112094	0.261821	17	80002371	17	80085567	80092070	0.1146	rs57998969	C	T	39	7	2
17:79996451:G:A	hsa_circ_0107792	3.95046	0.000278466	0.0473235	0.442821	0.112094	0.261821	17	79996451	17	80085567	80092070	0.1146	rs56001523	G	A	39	7	2
17:79998898:A:G	hsa_circ_0107792	3.95046	0.000278466	0.0473235	0.442821	0.112094	0.261821	17	79998898	17	80085567	80092070	0.1146	rs111894854	A	G	39	7	2
17:80003372:T:C	hsa_circ_0107792	3.95046	0.000278466	0.0473235	0.442821	0.112094	0.261821	17	80003372	17	80085567	80092070	0.1146	rs145560404	T	C	39	7	2
17:79996375:G:C	hsa_circ_0107792	3.95046	0.000278466	0.0473235	0.442821	0.112094	0.261821	17	79996375	17	80085567	80092070	0.1146	rs9891983	G	C	39	7	2
17:79996746:A:C	hsa_circ_0107792	3.95046	0.000278466	0.0473235	0.442821	0.112094	0.261821	17	79996746	17	80085567	80092070	0.1146	rs56169754	A	C	39	7	2
17:80001041:C:T	hsa_circ_0107792	3.95046	0.000278466	0.0473235	0.442821	0.112094	0.261821	17	80001041	17	80085567	80092070	0.1146	rs8069378	C	T	39	7	2
17:79998981:G:A	hsa_circ_0107792	3.95046	0.000278466	0.0473235	0.442821	0.112094	0.261821	17	79998981	17	80085567	80092070	0.1146	rs72861771	G	A	39	7	2
17:80972753:C:T	hsa_circ_0003336	4.14031	0.000154425	0.029521	0.282903	0.0683291	0.280366	17	80972753	17	80151631	80153240	0.125	rs12603171	C	T	37	10	1
17:80974162:T:C	hsa_circ_0003336	4.14031	0.000154425	0.029521	0.282903	0.0683291	0.280366	17	80974162	17	80151631	80153240	0.125	rs12946056	T	C	37	10	1
17:80971695:C:T	hsa_circ_0003336	4.14031	0.000154425	0.029521	0.282903	0.0683291	0.280366	17	80971695	17	80151631	80153240	0.125	rs12944562	C	T	37	10	1
17:80978966:C:T	hsa_circ_0003336	4.14031	0.000154425	0.029521	0.282903	0.0683291	0.280366	17	80978966	17	80151631	80153240	0.125	rs60513657	C	T	37	10	1
17:80975387:T:A	hsa_circ_0003336	4.14031	0.000154425	0.029521	0.282903	0.0683291	0.280366	17	80975387	17	80151631	80153240	0.125	rs8078697	T	A	37	10	1
17:80941001:C:T	hsa_circ_0003336	4.40215	6.74e-05	0.0150816	0.320596	0.0728271	0.305763	17	80941001	17	80151631	80153240	0.1042	rs4986139	C	T	39	8	1
17:80937305:T:C	hsa_circ_0003336	4.40215	6.74e-05	0.0150816	0.320596	0.0728271	0.305763	17	80937305	17	80151631	80153240	0.1042	rs9898649	T	C	39	8	1
17:80555477:T:C	hsa_circ_0046419	4.04021	0.000210996	0.0380946	1.40861	0.348648	0.270597	17	80555477	17	80417867	80430574	0.4688	rs62079673	C	T	13	25	10
17:80547848:G:A	hsa_circ_0046419	-4.1085	0.000170577	0.0319851	-1.51022	0.367584	0.277264	17	80547848	17	80417867	80430574	0.4375	rs4789703	G	A	13	28	7
17:80613211:G:A	hsa_circ_0046444	4.24154	0.000112321	0.0227799	0.281577	0.0663856	0.290216	17	80613211	17	80583264	80588898	0.125	rs1985249	G	A	37	10	1
17:80618324:A:G	hsa_circ_0046444	4.24154	0.000112321	0.0227799	0.281577	0.0663856	0.290216	17	80618324	17	80583264	80588898	0.125	rs74193995	A	G	37	10	1
17:80615643:G:A	hsa_circ_0046444	4.24154	0.000112321	0.0227799	0.281577	0.0663856	0.290216	17	80615643	17	80583264	80588898	0.125	rs3751911	G	A	37	10	1
17:80613061:T:G	hsa_circ_0046444	4.24154	0.000112321	0.0227799	0.281577	0.0663856	0.290216	17	80613061	17	80583264	80588898	0.125	rs2011631	T	G	37	10	1
17:80620799:C:T	hsa_circ_0046444	4.24154	0.000112321	0.0227799	0.281577	0.0663856	0.290216	17	80620799	17	80583264	80588898	0.125	rs73357159	C	T	37	10	1
17:80620673:T:C	hsa_circ_0046444	4.24154	0.000112321	0.0227799	0.281577	0.0663856	0.290216	17	80620673	17	80583264	80588898	0.125	rs73357156	T	C	37	10	1
17:80550955:A:C	hsa_circ_0046524	4.07775	0.000187748	0.0345287	0.810642	0.198796	0.274263	17	80550955	17	80828099	80861354	0.1875	rs7219842	A	C	31	16	1
17:80978966:C:T	hsa_circ_0046524	5.11972	6.49e-06	0.00217521	1.05132	0.205347	0.373322	17	80978966	17	80828099	80861354	0.125	rs60513657	C	T	37	10	1
17:80550441:A:G	hsa_circ_0046524	4.07775	0.000187748	0.0345287	0.810642	0.198796	0.274263	17	80550441	17	80828099	80861354	0.1875	rs7215059	A	G	31	16	1
17:80551820:C:T	hsa_circ_0046524	4.07775	0.000187748	0.0345287	0.810642	0.198796	0.274263	17	80551820	17	80828099	80861354	0.1875	rs8070589	C	T	31	16	1
17:80546876:G:A	hsa_circ_0046524	4.31216	8.98e-05	0.0188858	0.731367	0.169606	0.297065	17	80546876	17	80828099	80861354	0.2188	rs60966564	G	A	30	15	3
17:80552569:G:A	hsa_circ_0046524	4.07775	0.000187748	0.0345287	0.810642	0.198796	0.274263	17	80552569	17	80828099	80861354	0.1875	rs34576138	G	A	31	16	1
17:80972753:C:T	hsa_circ_0046524	5.11972	6.49e-06	0.00217521	1.05132	0.205347	0.373322	17	80972753	17	80828099	80861354	0.125	rs12603171	C	T	37	10	1
17:80552106:G:A	hsa_circ_0046524	4.07775	0.000187748	0.0345287	0.810642	0.198796	0.274263	17	80552106	17	80828099	80861354	0.1875	rs8069364	G	A	31	16	1
17:80974162:T:C	hsa_circ_0046524	5.11972	6.49e-06	0.00217521	1.05132	0.205347	0.373322	17	80974162	17	80828099	80861354	0.125	rs12946056	T	C	37	10	1
17:80971695:C:T	hsa_circ_0046524	5.11972	6.49e-06	0.00217521	1.05132	0.205347	0.373322	17	80971695	17	80828099	80861354	0.125	rs12944562	C	T	37	10	1
17:80975387:T:A	hsa_circ_0046524	5.11972	6.49e-06	0.00217521	1.05132	0.205347	0.373322	17	80975387	17	80828099	80861354	0.125	rs8078697	T	A	37	10	1
17:80551343:G:T	hsa_circ_0046524	4.07775	0.000187748	0.0345287	0.810642	0.198796	0.274263	17	80551343	17	80828099	80861354	0.1875	rs8073640	G	T	31	16	1
17:80551587:G:A	hsa_circ_0046524	4.07775	0.000187748	0.0345287	0.810642	0.198796	0.274263	17	80551587	17	80828099	80861354	0.1875	rs8074087	G	A	31	16	1
17:80728072:A:G	hsa_circ_0046580	-4.05277	0.000202922	0.0369195	-3.79068	0.935331	0.271824	17	80728072	17	80863811	80869665	0.4583	rs599314	G	A	14	24	10
17:80876413:G:A	hsa_circ_0046580	7.02639	1.05e-08	7.71e-06	5.35453	0.76206	0.528757	17	80876413	17	80863811	80869665	0.375	rs8079905	G	A	19	22	7
17:80718387:A:C	hsa_circ_0046580	-4.27656	0.000100548	0.0208354	-3.86403	0.903538	0.293615	17	80718387	17	80863811	80869665	0.4688	rs652265	C	A	14	23	11
17:80886528:C:T	hsa_circ_0046580	4.54131	4.31e-05	0.0107132	4.0179	0.884744	0.319133	17	80886528	17	80863811	80869665	0.3542	rs3785512	C	T	21	20	7
17:80734906:T:G	hsa_circ_0046580	-4.27656	0.000100548	0.0208354	-3.86403	0.903538	0.293615	17	80734906	17	80863811	80869665	0.4688	rs635999	G	T	14	23	11
17:80926552:T:C	hsa_circ_0046580	6.04596	2.89e-07	0.000123055	4.78453	0.79136	0.45378	17	80926552	17	80863811	80869665	0.3229	rs4986137	T	C	24	17	7
17:80878992:T:C	hsa_circ_0046580	7.02639	1.05e-08	7.71e-06	5.35453	0.76206	0.528757	17	80878992	17	80863811	80869665	0.375	rs2279063	T	C	19	22	7
17:80768479:T:A	hsa_circ_0046580	-4.27656	0.000100548	0.0208354	-3.86403	0.903538	0.293615	17	80768479	17	80863811	80869665	0.4688	rs606532	A	T	14	23	11
17:80819566:A:G	hsa_circ_0046580	4.0213	0.000223739	0.0398777	3.87059	0.962521	0.268749	17	80819566	17	80863811	80869665	0.3646	rs12451922	A	G	19	23	6
17:80824369:G:T	hsa_circ_0046580	5.13395	6.19e-06	0.00209677	5.16439	1.00593	0.374622	17	80824369	17	80863811	80869665	0.4792	rs9303014	T	G	10	30	8
17:80831330:G:T	hsa_circ_0046580	4.0213	0.000223739	0.0398777	3.87059	0.962521	0.268749	17	80831330	17	80863811	80869665	0.3646	rs8075467	G	T	19	23	6
17:80930097:C:T	hsa_circ_0046580	4.11389	0.00016773	0.0315335	4.06227	0.987452	0.27779	17	80930097	17	80863811	80869665	0.2396	rs57424424	C	T	30	13	5
17:80873674:G:C	hsa_circ_0046580	4.96987	1.07e-05	0.00339403	4.8928	0.984493	0.35953	17	80873674	17	80863811	80869665	0.4375	rs8064687	G	C	13	28	7
17:80853678:T:C	hsa_circ_0046580	5.13395	6.19e-06	0.00209677	5.16439	1.00593	0.374622	17	80853678	17	80863811	80869665	0.4792	rs4986130	T	C	10	30	8
17:80837104:G:A	hsa_circ_0046580	4.0213	0.000223739	0.0398777	3.87059	0.962521	0.268749	17	80837104	17	80863811	80869665	0.3646	rs7222256	G	A	19	23	6
17:80857046:G:A	hsa_circ_0046580	4.0213	0.000223739	0.0398777	3.87059	0.962521	0.268749	17	80857046	17	80863811	80869665	0.3646	rs7215490	G	A	19	23	6
17:80842618:G:A	hsa_circ_0046580	4.0213	0.000223739	0.0398777	3.87059	0.962521	0.268749	17	80842618	17	80863811	80869665	0.3646	rs12937979	G	A	19	23	6
17:80865406:G:C	hsa_circ_0046580	6.23389	1.53e-07	7.04e-05	5.29362	0.849169	0.468993	17	80865406	17	80863811	80869665	0.3958	rs2085615	G	C	17	24	7
17:80840178:C:T	hsa_circ_0046580	4.0213	0.000223739	0.0398777	3.87059	0.962521	0.268749	17	80840178	17	80863811	80869665	0.3646	rs12936452	C	T	19	23	6
17:80859872:C:T	hsa_circ_0046580	6.99182	1.18e-08	8.61e-06	5.38097	0.769609	0.526299	17	80859872	17	80863811	80869665	0.4167	rs7209726	C	T	16	24	8
17:80875527:A:G	hsa_circ_0046580	4.96987	1.07e-05	0.00339403	4.8928	0.984493	0.35953	17	80875527	17	80863811	80869665	0.4375	rs9902635	G	A	13	28	7
17:80877432:T:A	hsa_circ_0046580	7.02639	1.05e-08	7.71e-06	5.35453	0.76206	0.528757	17	80877432	17	80863811	80869665	0.375	rs1551626	T	A	19	22	7
17:80888164:A:G	hsa_circ_0046580	6.93841	1.41e-08	1.02e-05	5.22515	0.753076	0.522474	17	80888164	17	80863811	80869665	0.3646	rs6502015	A	G	20	21	7
17:80714899:A:C	hsa_circ_0046580	-4.27656	0.000100548	0.0208354	-3.86403	0.903538	0.293615	17	80714899	17	80863811	80869665	0.4688	rs2451215	A	C	14	23	11
17:80926089:C:T	hsa_circ_0046580	4.8481	1.59e-05	0.00478194	4.51129	0.930529	0.348187	17	80926089	17	80863811	80869665	0.2812	rs12951871	C	T	26	17	5
17:80863343:G:A	hsa_circ_0046580	6.99182	1.18e-08	8.61e-06	5.38097	0.769609	0.526299	17	80863343	17	80863811	80869665	0.4167	rs12952711	G	A	16	24	8
17:80863857:T:C	hsa_circ_0046580	5.13395	6.19e-06	0.00209677	5.16439	1.00593	0.374622	17	80863857	17	80863811	80869665	0.4792	rs2292971	T	C	10	30	8
17:80874543:G:T	hsa_circ_0046580	4.96987	1.07e-05	0.00339403	4.8928	0.984493	0.35953	17	80874543	17	80863811	80869665	0.4375	rs8069773	G	T	13	28	7
17:80931398:G:A	hsa_circ_0046580	4.11389	0.00016773	0.0315335	4.06227	0.987452	0.27779	17	80931398	17	80863811	80869665	0.2396	rs12150620	G	A	30	13	5
17:80971695:C:T	hsa_circ_0046580	5.10145	6.89e-06	0.0022979	6.44179	1.26274	0.371652	17	80971695	17	80863811	80869665	0.125	rs12944562	C	T	37	10	1
17:80825207:G:A	hsa_circ_0046580	5.13395	6.19e-06	0.00209677	5.16439	1.00593	0.374622	17	80825207	17	80863811	80869665	0.4792	rs7224427	A	G	10	30	8
17:80867499:G:A	hsa_circ_0046580	7.02639	1.05e-08	7.71e-06	5.35453	0.76206	0.528757	17	80867499	17	80863811	80869665	0.375	rs6502012	G	A	19	22	7
17:80732513:A:G	hsa_circ_0046580	-4.27656	0.000100548	0.0208354	-3.86403	0.903538	0.293615	17	80732513	17	80863811	80869665	0.4688	rs586050	G	A	14	23	11
17:80828057:G:A	hsa_circ_0046580	5.13395	6.19e-06	0.00209677	5.16439	1.00593	0.374622	17	80828057	17	80863811	80869665	0.4792	rs3744161	A	G	10	30	8
17:80848948:G:T	hsa_circ_0046580	5.13395	6.19e-06	0.00209677	5.16439	1.00593	0.374622	17	80848948	17	80863811	80869665	0.4792	rs59103510	T	G	10	30	8
17:80924707:C:A	hsa_circ_0046580	6.04596	2.89e-07	0.000123055	4.78453	0.79136	0.45378	17	80924707	17	80863811	80869665	0.3229	rs9303016	C	A	24	17	7
17:80851100:T:C	hsa_circ_0046580	5.13395	6.19e-06	0.00209677	5.16439	1.00593	0.374622	17	80851100	17	80863811	80869665	0.4792	rs12948880	T	C	10	30	8
17:80829707:C:T	hsa_circ_0046580	4.0213	0.000223739	0.0398777	3.87059	0.962521	0.268749	17	80829707	17	80863811	80869665	0.3646	rs7209562	C	T	19	23	6
17:80661316:C:T	hsa_circ_0046580	4.42052	6.36e-05	0.0143181	5.15893	1.16704	0.307534	17	80661316	17	80863811	80869665	0.2708	rs2250754	T	C	23	24	1
17:80662194:T:G	hsa_circ_0046580	4.42052	6.36e-05	0.0143181	5.15893	1.16704	0.307534	17	80662194	17	80863811	80869665	0.2708	rs2250630	G	T	23	24	1
17:80831324:T:C	hsa_circ_0046580	5.13395	6.19e-06	0.00209677	5.16439	1.00593	0.374622	17	80831324	17	80863811	80869665	0.4792	rs11655504	C	T	10	30	8
17:80825255:A:G	hsa_circ_0046580	4.0213	0.000223739	0.0398777	3.87059	0.962521	0.268749	17	80825255	17	80863811	80869665	0.3646	rs12946560	A	G	19	23	6
17:80832467:C:T	hsa_circ_0046580	5.13395	6.19e-06	0.00209677	5.16439	1.00593	0.374622	17	80832467	17	80863811	80869665	0.4792	rs898093	T	C	10	30	8
17:80872394:T:C	hsa_circ_0046580	4.96987	1.07e-05	0.00339403	4.8928	0.984493	0.35953	17	80872394	17	80863811	80869665	0.4375	rs8064629	T	C	13	28	7
17:80872451:C:G	hsa_circ_0046580	4.96987	1.07e-05	0.00339403	4.8928	0.984493	0.35953	17	80872451	17	80863811	80869665	0.4375	rs8078790	C	G	13	28	7
17:80877553:C:T	hsa_circ_0046580	7.02639	1.05e-08	7.71e-06	5.35453	0.76206	0.528757	17	80877553	17	80863811	80869665	0.375	rs1551625	C	T	19	22	7
17:80711319:C:T	hsa_circ_0046580	-4.27656	0.000100548	0.0208354	-3.86403	0.903538	0.293615	17	80711319	17	80863811	80869665	0.4688	rs2248533	C	T	14	23	11
17:80855411:T:C	hsa_circ_0046580	6.99182	1.18e-08	8.61e-06	5.38097	0.769609	0.526299	17	80855411	17	80863811	80869665	0.4167	rs5822550	T	C	16	24	8
17:80874102:A:C	hsa_circ_0046580	4.96987	1.07e-05	0.00339403	4.8928	0.984493	0.35953	17	80874102	17	80863811	80869665	0.4375	rs8070801	A	C	13	28	7
17:80877120:G:T	hsa_circ_0046580	7.02639	1.05e-08	7.71e-06	5.35453	0.76206	0.528757	17	80877120	17	80863811	80869665	0.375	rs8066186	G	T	19	22	7
17:80868693:C:T	hsa_circ_0046580	4.96987	1.07e-05	0.00339403	4.8928	0.984493	0.35953	17	80868693	17	80863811	80869665	0.4375	rs8067380	T	C	13	28	7
17:80920922:G:A	hsa_circ_0046580	5.60681	1.27e-06	0.0004895	4.57044	0.815158	0.416727	17	80920922	17	80863811	80869665	0.3021	rs34897573	G	A	26	15	7
17:80921154:G:A	hsa_circ_0046580	5.34473	3.07e-06	0.00110734	4.30312	0.805116	0.393656	17	80921154	17	80863811	80869665	0.3125	rs12952892	G	A	26	14	8
17:80855532:C:G	hsa_circ_0046580	5.15324	5.8e-06	0.00197609	5.05244	0.980441	0.376381	17	80855532	17	80863811	80869665	0.4688	rs939262	G	C	11	29	8
17:80818919:G:A	hsa_circ_0046580	4.0213	0.000223739	0.0398777	3.87059	0.962521	0.268749	17	80818919	17	80863811	80869665	0.3646	rs4986119	G	A	19	23	6
17:80925401:A:G	hsa_circ_0046580	4.60505	3.51e-05	0.00902954	4.27954	0.929313	0.325221	17	80925401	17	80863811	80869665	0.3854	rs59574779	G	A	19	21	8
17:80926810:G:C	hsa_circ_0046580	4.70845	2.51e-05	0.00701716	4.45379	0.945916	0.335041	17	80926810	17	80863811	80869665	0.2917	rs4986138	G	C	25	18	5
17:80737664:T:G	hsa_circ_0046580	-4.27656	0.000100548	0.0208354	-3.86403	0.903538	0.293615	17	80737664	17	80863811	80869665	0.4688	rs603118	G	T	14	23	11
17:80822829:A:G	hsa_circ_0046580	-4.21845	0.000120807	0.0240616	-5.49817	1.30336	0.287972	17	80822829	17	80863811	80869665	0.1979	rs34389414	A	G	29	19	0
17:80842251:G:A	hsa_circ_0046580	4.0213	0.000223739	0.0398777	3.87059	0.962521	0.268749	17	80842251	17	80863811	80869665	0.3646	rs3744159	G	A	19	23	6
17:80843742:G:A	hsa_circ_0046580	4.0213	0.000223739	0.0398777	3.87059	0.962521	0.268749	17	80843742	17	80863811	80869665	0.3646	rs11658422	G	A	19	23	6
17:80845076:C:G	hsa_circ_0046580	4.0213	0.000223739	0.0398777	3.87059	0.962521	0.268749	17	80845076	17	80863811	80869665	0.3646	rs7218786	C	G	19	23	6
17:80866729:G:C	hsa_circ_0046580	4.96987	1.07e-05	0.00339403	4.8928	0.984493	0.35953	17	80866729	17	80863811	80869665	0.4375	rs8074371	G	C	13	28	7
17:80645286:C:G	hsa_circ_0046580	4.38305	7.17e-05	0.0159219	4.38787	1.0011	0.30392	17	80645286	17	80863811	80869665	0.3646	rs2244312	G	C	18	25	5
17:80937305:T:C	hsa_circ_0046580	4.62877	3.25e-05	0.0086075	6.56176	1.4176	0.327479	17	80937305	17	80863811	80869665	0.1042	rs9898649	T	C	39	8	1
17:80648757:T:G	hsa_circ_0046580	4.38305	7.17e-05	0.0159219	4.38787	1.0011	0.30392	17	80648757	17	80863811	80869665	0.3646	rs2451199	G	T	18	25	5
17:80887244:T:C	hsa_circ_0046580	3.9679	0.000263896	0.0452121	3.67961	0.927344	0.263527	17	80887244	17	80863811	80869665	0.3125	rs1127986	T	C	24	18	6
17:80717219:T:C	hsa_circ_0046580	-4.27656	0.000100548	0.0208354	-3.86403	0.903538	0.293615	17	80717219	17	80863811	80869665	0.4688	rs9912346	T	C	14	23	11
17:80871461:A:G	hsa_circ_0046580	4.96987	1.07e-05	0.00339403	4.8928	0.984493	0.35953	17	80871461	17	80863811	80869665	0.4375	rs12947897	A	G	13	28	7
17:80853615:C:T	hsa_circ_0046580	4.0213	0.000223739	0.0398777	3.87059	0.962521	0.268749	17	80853615	17	80863811	80869665	0.3646	rs4986084	C	T	19	23	6
17:80858669:G:A	hsa_circ_0046580	5.13395	6.19e-06	0.00209677	5.16439	1.00593	0.374622	17	80858669	17	80863811	80869665	0.4792	rs9891862	A	G	10	30	8
17:80941001:C:T	hsa_circ_0046580	4.62877	3.25e-05	0.0086075	6.56176	1.4176	0.327479	17	80941001	17	80863811	80869665	0.1042	rs4986139	C	T	39	8	1
17:80811471:C:T	hsa_circ_0046580	4.0213	0.000223739	0.0398777	3.87059	0.962521	0.268749	17	80811471	17	80863811	80869665	0.3646	rs8064531	C	T	19	23	6
17:80822080:A:G	hsa_circ_0046580	4.0213	0.000223739	0.0398777	3.87059	0.962521	0.268749	17	80822080	17	80863811	80869665	0.3646	rs733342	A	G	19	23	6
17:80927604:G:A	hsa_circ_0046580	4.8481	1.59e-05	0.00478194	4.51129	0.930529	0.348187	17	80927604	17	80863811	80869665	0.2812	rs12943809	G	A	26	17	5
17:80875429:G:T	hsa_circ_0046580	7.02639	1.05e-08	7.71e-06	5.35453	0.76206	0.528757	17	80875429	17	80863811	80869665	0.375	rs9899957	T	G	19	22	7
17:80857409:A:G	hsa_circ_0046580	6.99182	1.18e-08	8.61e-06	5.38097	0.769609	0.526299	17	80857409	17	80863811	80869665	0.4167	rs4986133	A	G	16	24	8
17:80867281:C:A	hsa_circ_0046580	7.02639	1.05e-08	7.71e-06	5.35453	0.76206	0.528757	17	80867281	17	80863811	80869665	0.375	rs2271916	C	A	19	22	7
17:80824654:T:G	hsa_circ_0046580	5.13395	6.19e-06	0.00209677	5.16439	1.00593	0.374622	17	80824654	17	80863811	80869665	0.4792	rs4986120	G	T	10	30	8
17:80972753:C:T	hsa_circ_0046580	5.10145	6.89e-06	0.0022979	6.44179	1.26274	0.371652	17	80972753	17	80863811	80869665	0.125	rs12603171	C	T	37	10	1
17:80919387:A:G	hsa_circ_0046580	-4.0829	0.000184759	0.0340723	-3.5283	0.864165	0.274766	17	80919387	17	80863811	80869665	0.4479	rs7406537	G	A	16	21	11
17:80975387:T:A	hsa_circ_0046580	5.10145	6.89e-06	0.0022979	6.44179	1.26274	0.371652	17	80975387	17	80863811	80869665	0.125	rs8078697	T	A	37	10	1
17:80925205:A:C	hsa_circ_0046580	4.7988	1.87e-05	0.00550263	4.53897	0.945857	0.343562	17	80925205	17	80863811	80869665	0.375	rs9909026	C	A	19	22	7
17:80855612:C:T	hsa_circ_0046580	4.1319	0.000158542	0.0301359	3.91582	0.947704	0.279546	17	80855612	17	80863811	80869665	0.3542	rs4986085	C	T	20	22	6
17:80931905:C:A	hsa_circ_0046580	4.11389	0.00016773	0.0315335	4.06227	0.987452	0.27779	17	80931905	17	80863811	80869665	0.2396	rs11650407	C	A	30	13	5
17:80865866:T:C	hsa_circ_0046580	7.02639	1.05e-08	7.71e-06	5.35453	0.76206	0.528757	17	80865866	17	80863811	80869665	0.375	rs879715	T	C	19	22	7
17:80866427:G:T	hsa_circ_0046580	7.02639	1.05e-08	7.71e-06	5.35453	0.76206	0.528757	17	80866427	17	80863811	80869665	0.375	rs8073910	G	T	19	22	7
17:80768131:A:G	hsa_circ_0046580	-4.27656	0.000100548	0.0208354	-3.86403	0.903538	0.293615	17	80768131	17	80863811	80869665	0.4688	rs590255	G	A	14	23	11
17:80875626:C:G	hsa_circ_0046580	7.02639	1.05e-08	7.71e-06	5.35453	0.76206	0.528757	17	80875626	17	80863811	80869665	0.375	rs1551627	C	G	19	22	7
17:80846516:C:G	hsa_circ_0046580	4.1319	0.000158542	0.0301359	3.91582	0.947704	0.279546	17	80846516	17	80863811	80869665	0.3542	rs1317809	C	G	20	22	6
17:80647494:G:A	hsa_circ_0046580	4.38305	7.17e-05	0.0159219	4.38787	1.0011	0.30392	17	80647494	17	80863811	80869665	0.3646	rs2244094	A	G	18	25	5
17:80648666:A:G	hsa_circ_0046580	4.38305	7.17e-05	0.0159219	4.38787	1.0011	0.30392	17	80648666	17	80863811	80869665	0.3646	rs2459718	G	A	18	25	5
17:80848609:T:C	hsa_circ_0046580	4.0213	0.000223739	0.0398777	3.87059	0.962521	0.268749	17	80848609	17	80863811	80869665	0.3646	rs4986128	T	C	19	23	6
17:80735405:T:A	hsa_circ_0046580	-4.27656	0.000100548	0.0208354	-3.86403	0.903538	0.293615	17	80735405	17	80863811	80869665	0.4688	rs633811	A	T	14	23	11
17:80809105:T:G	hsa_circ_0046580	4.0213	0.000223739	0.0398777	3.87059	0.962521	0.268749	17	80809105	17	80863811	80869665	0.3646	rs4986117	T	G	19	23	6
17:80914988:G:T	hsa_circ_0046580	6.66448	3.55e-08	2.23e-05	4.91293	0.737182	0.502349	17	80914988	17	80863811	80869665	0.3646	rs1001865	G	T	21	19	8
17:80853177:T:C	hsa_circ_0046580	-6.00573	3.31e-07	0.000139747	-5.4256	0.903403	0.450473	17	80853177	17	80863811	80869665	0.4896	rs6502011	C	T	10	29	9
17:80805718:T:C	hsa_circ_0046580	4.0213	0.000223739	0.0398777	3.87059	0.962521	0.268749	17	80805718	17	80863811	80869665	0.3646	rs4986116	C	T	19	23	6
17:80855349:G:A	hsa_circ_0046580	5.13395	6.19e-06	0.00209677	5.16439	1.00593	0.374622	17	80855349	17	80863811	80869665	0.4792	rs1809252	A	G	10	30	8
17:80857201:G:A	hsa_circ_0046580	4.0213	0.000223739	0.0398777	3.87059	0.962521	0.268749	17	80857201	17	80863811	80869665	0.3646	rs4986086	G	A	19	23	6
17:80857248:C:T	hsa_circ_0046580	4.0213	0.000223739	0.0398777	3.87059	0.962521	0.268749	17	80857248	17	80863811	80869665	0.3646	rs4986087	C	T	19	23	6
17:80546876:G:A	hsa_circ_0046580	4.66269	2.91e-05	0.00781439	4.73886	1.01634	0.330703	17	80546876	17	80863811	80869665	0.2188	rs60966564	G	A	30	15	3
17:80920765:G:A	hsa_circ_0046580	5.34473	3.07e-06	0.00110734	4.30312	0.805116	0.393656	17	80920765	17	80863811	80869665	0.3125	rs62076142	G	A	26	14	8
17:80849463:C:T	hsa_circ_0046580	4.0213	0.000223739	0.0398777	3.87059	0.962521	0.268749	17	80849463	17	80863811	80869665	0.3646	rs12938918	C	T	19	23	6
17:80859844:G:A	hsa_circ_0046580	4.0213	0.000223739	0.0398777	3.87059	0.962521	0.268749	17	80859844	17	80863811	80869665	0.3646	rs7208393	G	A	19	23	6
17:80974162:T:C	hsa_circ_0046580	5.10145	6.89e-06	0.0022979	6.44179	1.26274	0.371652	17	80974162	17	80863811	80869665	0.125	rs12946056	T	C	37	10	1
17:80827245:A:T	hsa_circ_0046580	5.13395	6.19e-06	0.00209677	5.16439	1.00593	0.374622	17	80827245	17	80863811	80869665	0.4792	rs66893622	T	A	10	30	8
17:80978966:C:T	hsa_circ_0046580	5.10145	6.89e-06	0.0022979	6.44179	1.26274	0.371652	17	80978966	17	80863811	80869665	0.125	rs60513657	C	T	37	10	1
17:80860251:G:T	hsa_circ_0046580	4.0213	0.000223739	0.0398777	3.87059	0.962521	0.268749	17	80860251	17	80863811	80869665	0.3646	rs7212980	G	T	19	23	6
17:80876866:T:A	hsa_circ_0046580	7.02639	1.05e-08	7.71e-06	5.35453	0.76206	0.528757	17	80876866	17	80863811	80869665	0.375	rs8067859	T	A	19	22	7
17:80853155:T:G	hsa_circ_0046580	4.90679	1.31e-05	0.00406997	5.24245	1.06841	0.353669	17	80853155	17	80863811	80869665	0.4896	rs8075894	T	G	9	31	8
17:80840854:C:G	hsa_circ_0046580	4.0213	0.000223739	0.0398777	3.87059	0.962521	0.268749	17	80840854	17	80863811	80869665	0.3646	rs12938428	C	G	19	23	6
17:80849024:A:G	hsa_circ_0046580	4.0213	0.000223739	0.0398777	3.87059	0.962521	0.268749	17	80849024	17	80863811	80869665	0.3646	rs7221839	A	G	19	23	6
17:80853796:A:G	hsa_circ_0046580	5.13395	6.19e-06	0.00209677	5.16439	1.00593	0.374622	17	80853796	17	80863811	80869665	0.4792	rs4986131	A	G	10	30	8
17:80872458:T:C	hsa_circ_0046580	7.02639	1.05e-08	7.71e-06	5.35453	0.76206	0.528757	17	80872458	17	80863811	80869665	0.375	rs6502013	T	C	19	22	7
17:80854502:C:T	hsa_circ_0046580	4.0213	0.000223739	0.0398777	3.87059	0.962521	0.268749	17	80854502	17	80863811	80869665	0.3646	rs12936238	C	T	19	23	6
17:80645926:C:T	hsa_circ_0046580	4.38305	7.17e-05	0.0159219	4.38787	1.0011	0.30392	17	80645926	17	80863811	80869665	0.3646	rs2451203	T	C	18	25	5
17:80767178:A:G	hsa_circ_0046580	-4.27656	0.000100548	0.0208354	-3.86403	0.903538	0.293615	17	80767178	17	80863811	80869665	0.4688	rs590313	G	A	14	23	11
17:80859154:G:A	hsa_circ_0046580	5.13395	6.19e-06	0.00209677	5.16439	1.00593	0.374622	17	80859154	17	80863811	80869665	0.4792	rs4986134	A	G	10	30	8
17:80839904:T:G	hsa_circ_0046580	4.0213	0.000223739	0.0398777	3.87059	0.962521	0.268749	17	80839904	17	80863811	80869665	0.3646	rs4986125	T	G	19	23	6
17:80854409:G:A	hsa_circ_0046580	5.13395	6.19e-06	0.00209677	5.16439	1.00593	0.374622	17	80854409	17	80863811	80869665	0.4792	rs12951357	G	A	10	30	8
17:79995616:A:G	NA	4.19792	0.000128875	0.0253859	0.74019	0.176323	0.285976	17	79995616	17	80993642	81006661	0.125	rs57552134	A	G	38	8	2
17:80988344:T:C	hsa_circ_0000819	4.71879	2.43e-05	0.00680495	2.44825	0.518829	0.33602	17	80988344	17	81006346	81006661	0.1979	rs8081814	T	C	30	17	1
17:8230772:C:T	NA	4.69696	2.61e-05	0.00725921	0.307683	0.0655068	0.333953	17	8230772	17	8808093	8814824	0.1146	rs73250827	C	T	38	9	1
17:9012210:T:C	NA	4.35278	7.89e-05	0.0171251	0.299083	0.0687107	0.300996	17	9012210	17	8808093	8814824	0.1146	rs11078785	T	C	38	9	1
17:9002231:A:C	NA	4.35278	7.89e-05	0.0171251	0.299083	0.0687107	0.300996	17	9002231	17	8808093	8814824	0.1146	rs9893768	A	C	38	9	1
17:9001204:G:A	NA	4.35278	7.89e-05	0.0171251	0.299083	0.0687107	0.300996	17	9001204	17	8808093	8814824	0.1146	rs72809995	G	A	38	9	1
17:10117002:A:G	NA	3.99147	0.000245379	0.0426884	0.544361	0.136381	0.265832	17	10117002	17	9281868	9294604	0.1562	rs7210064	A	G	34	13	1
17:10116845:C:T	NA	3.99147	0.000245379	0.0426884	0.544361	0.136381	0.265832	17	10116845	17	9281868	9294604	0.1562	rs2097998	C	T	34	13	1
17:10115382:C:T	NA	3.99147	0.000245379	0.0426884	0.544361	0.136381	0.265832	17	10115382	17	9281868	9294604	0.1562	rs8075307	C	T	34	13	1
17:10114879:C:T	NA	3.99147	0.000245379	0.0426884	0.544361	0.136381	0.265832	17	10114879	17	9281868	9294604	0.1562	rs12936555	C	T	34	13	1
17:10115442:C:T	NA	3.99147	0.000245379	0.0426884	0.544361	0.136381	0.265832	17	10115442	17	9281868	9294604	0.1562	rs8075328	C	T	34	13	1
17:10129331:C:T	NA	5.15235	5.82e-06	0.00198177	0.723447	0.140411	0.376299	17	10129331	17	9281868	9294604	0.1042	rs56693505	C	T	39	8	1
17:10117268:G:C	NA	3.99147	0.000245379	0.0426884	0.544361	0.136381	0.265832	17	10117268	17	9281868	9294604	0.1562	rs7208774	G	C	34	13	1
17:10117404:C:T	NA	3.99147	0.000245379	0.0426884	0.544361	0.136381	0.265832	17	10117404	17	9281868	9294604	0.1562	rs7210169	C	T	34	13	1
17:10139115:G:A	NA	5.15235	5.82e-06	0.00198177	0.723447	0.140411	0.376299	17	10139115	17	9281868	9294604	0.1042	rs62060363	G	A	39	8	1
17:10115227:T:C	NA	3.99147	0.000245379	0.0426884	0.544361	0.136381	0.265832	17	10115227	17	9281868	9294604	0.1562	rs8079405	T	C	34	13	1
17:10129793:T:A	NA	5.15235	5.82e-06	0.00198177	0.723447	0.140411	0.376299	17	10129793	17	9281868	9294604	0.1042	rs59037921	T	A	39	8	1
17:10129414:A:T	NA	5.15235	5.82e-06	0.00198177	0.723447	0.140411	0.376299	17	10129414	17	9281868	9294604	0.1042	rs58694454	A	T	39	8	1
17:10117373:T:C	NA	3.99147	0.000245379	0.0426884	0.544361	0.136381	0.265832	17	10117373	17	9281868	9294604	0.1562	rs7214845	T	C	34	13	1
17:10117686:G:A	NA	3.99147	0.000245379	0.0426884	0.544361	0.136381	0.265832	17	10117686	17	9281868	9294604	0.1562	rs7209473	G	A	34	13	1
17:10132401:G:A	NA	5.15235	5.82e-06	0.00198177	0.723447	0.140411	0.376299	17	10132401	17	9281868	9294604	0.1042	rs7213743	G	A	39	8	1
17:10117903:G:A	NA	3.99147	0.000245379	0.0426884	0.544361	0.136381	0.265832	17	10117903	17	9281868	9294604	0.1562	rs7213622	G	A	34	13	1
17:9768159:C:T	hsa_circ_0107853	4.33652	8.31e-05	0.0177236	0.449176	0.10358	0.299423	17	9768159	17	9828792	9830086	0.1146	rs16958860	C	T	38	9	1
17:9758999:G:A	hsa_circ_0107853	4.33652	8.31e-05	0.0177236	0.449176	0.10358	0.299423	17	9758999	17	9828792	9830086	0.1146	rs7213071	G	A	38	9	1
17:9772298:C:G	hsa_circ_0107853	4.33652	8.31e-05	0.0177236	0.449176	0.10358	0.299423	17	9772298	17	9828792	9830086	0.1146	rs1158485	C	G	38	9	1
17:9768866:G:A	hsa_circ_0107853	4.33652	8.31e-05	0.0177236	0.449176	0.10358	0.299423	17	9768866	17	9828792	9830086	0.1146	rs756222	G	A	38	9	1
17:9760448:A:G	hsa_circ_0107853	4.33652	8.31e-05	0.0177236	0.449176	0.10358	0.299423	17	9760448	17	9828792	9830086	0.1146	rs8077644	A	G	38	9	1
17:9760528:G:A	hsa_circ_0107853	4.33652	8.31e-05	0.0177236	0.449176	0.10358	0.299423	17	9760528	17	9828792	9830086	0.1146	rs8076134	G	A	38	9	1
17:9779423:A:G	hsa_circ_0107853	4.66667	2.87e-05	0.00778774	0.482643	0.103424	0.331081	17	9779423	17	9828792	9830086	0.1042	rs6503259	A	G	39	8	1
17:9760716:G:T	hsa_circ_0107853	4.66667	2.87e-05	0.00778774	0.482643	0.103424	0.331081	17	9760716	17	9828792	9830086	0.1042	rs2293100	G	T	39	8	1
17:9767761:A:G	hsa_circ_0107853	4.33652	8.31e-05	0.0177236	0.449176	0.10358	0.299423	17	9767761	17	9828792	9830086	0.1146	rs58002133	A	G	38	9	1
17:9761666:T:C	hsa_circ_0107853	4.66667	2.87e-05	0.00778774	0.482643	0.103424	0.331081	17	9761666	17	9828792	9830086	0.1042	rs1607987	T	C	39	8	1
17:9765598:T:C	hsa_circ_0107853	4.33652	8.31e-05	0.0177236	0.449176	0.10358	0.299423	17	9765598	17	9828792	9830086	0.1146	rs2293101	T	C	38	9	1
17:9768078:A:C	hsa_circ_0107853	4.33652	8.31e-05	0.0177236	0.449176	0.10358	0.299423	17	9768078	17	9828792	9830086	0.1146	rs59339024	A	C	38	9	1
17:9769278:G:C	hsa_circ_0107853	4.33652	8.31e-05	0.0177236	0.449176	0.10358	0.299423	17	9769278	17	9828792	9830086	0.1146	rs4791896	G	C	38	9	1
17:9769199:T:C	hsa_circ_0107853	4.33652	8.31e-05	0.0177236	0.449176	0.10358	0.299423	17	9769199	17	9828792	9830086	0.1146	rs756223	T	C	38	9	1
17:9767827:G:T	hsa_circ_0107853	4.33652	8.31e-05	0.0177236	0.449176	0.10358	0.299423	17	9767827	17	9828792	9830086	0.1146	rs113904329	G	T	38	9	1
17:9768005:A:G	hsa_circ_0107853	4.33652	8.31e-05	0.0177236	0.449176	0.10358	0.299423	17	9768005	17	9828792	9830086	0.1146	rs111899411	A	G	38	9	1
17:9771654:A:T	hsa_circ_0107853	4.33652	8.31e-05	0.0177236	0.449176	0.10358	0.299423	17	9771654	17	9828792	9830086	0.1146	rs1521465	A	T	38	9	1
17:9771428:T:C	hsa_circ_0107853	4.33652	8.31e-05	0.0177236	0.449176	0.10358	0.299423	17	9771428	17	9828792	9830086	0.1146	rs4791899	T	C	38	9	1
17:9770685:G:A	hsa_circ_0107853	4.33652	8.31e-05	0.0177236	0.449176	0.10358	0.299423	17	9770685	17	9828792	9830086	0.1146	rs1113915	G	A	38	9	1
17:9763575:C:A	hsa_circ_0107853	4.33652	8.31e-05	0.0177236	0.449176	0.10358	0.299423	17	9763575	17	9828792	9830086	0.1146	rs2272034	C	A	38	9	1
17:9771642:T:A	hsa_circ_0107853	4.33652	8.31e-05	0.0177236	0.449176	0.10358	0.299423	17	9771642	17	9828792	9830086	0.1146	rs1521464	T	A	38	9	1
17:9766739:A:G	hsa_circ_0107853	4.33652	8.31e-05	0.0177236	0.449176	0.10358	0.299423	17	9766739	17	9828792	9830086	0.1146	rs1525060	A	G	38	9	1
17:9771905:A:G	hsa_circ_0107853	4.33652	8.31e-05	0.0177236	0.449176	0.10358	0.299423	17	9771905	17	9828792	9830086	0.1146	rs6503257	A	G	38	9	1
17:9763773:G:A	hsa_circ_0107853	4.33652	8.31e-05	0.0177236	0.449176	0.10358	0.299423	17	9763773	17	9828792	9830086	0.1146	rs7219034	G	A	38	9	1
17:9769421:C:A	hsa_circ_0107853	4.33652	8.31e-05	0.0177236	0.449176	0.10358	0.299423	17	9769421	17	9828792	9830086	0.1146	rs4791897	C	A	38	9	1
17:9767277:G:C	hsa_circ_0107853	4.33652	8.31e-05	0.0177236	0.449176	0.10358	0.299423	17	9767277	17	9828792	9830086	0.1146	rs7220760	G	C	38	9	1
17:9771775:G:A	hsa_circ_0107853	4.33652	8.31e-05	0.0177236	0.449176	0.10358	0.299423	17	9771775	17	9828792	9830086	0.1146	rs6503256	G	A	38	9	1
17:9771456:A:T	hsa_circ_0107853	4.33652	8.31e-05	0.0177236	0.449176	0.10358	0.299423	17	9771456	17	9828792	9830086	0.1146	rs1521463	A	T	38	9	1
17:9770461:A:G	hsa_circ_0107853	4.33652	8.31e-05	0.0177236	0.449176	0.10358	0.299423	17	9770461	17	9828792	9830086	0.1146	rs3826534	A	G	38	9	1
17:9767513:A:C	hsa_circ_0107853	4.33652	8.31e-05	0.0177236	0.449176	0.10358	0.299423	17	9767513	17	9828792	9830086	0.1146	rs7222926	A	C	38	9	1
17:9767222:A:G	hsa_circ_0107853	4.33652	8.31e-05	0.0177236	0.449176	0.10358	0.299423	17	9767222	17	9828792	9830086	0.1146	rs7222383	A	G	38	9	1
18:13667994:C:T	hsa_circ_0047022	4.06525	0.000195196	0.0356884	0.283125	0.0696452	0.273043	18	13667994	18	13048857	13073184	0.1146	rs76813936	C	T	39	7	2
18:12902446:G:A	NA	4.44183	5.94e-05	0.013523	0.447257	0.100692	0.309586	18	12902446	18	13100303	13113704	0.1042	rs8083335	G	A	40	6	2
18:12903054:C:T	NA	4.44183	5.94e-05	0.013523	0.447257	0.100692	0.309586	18	12903054	18	13100303	13113704	0.1042	rs59094674	C	T	40	6	2
18:12900878:G:A	NA	4.44183	5.94e-05	0.013523	0.447257	0.100692	0.309586	18	12900878	18	13100303	13113704	0.1042	rs149280326	G	A	40	6	2
18:12906947:G:A	NA	4.18805	0.000132942	0.0260379	0.407952	0.0974088	0.285015	18	12906947	18	13100303	13113704	0.1562	rs73416981	G	A	35	11	2
18:12394746:C:T	NA	3.95046	0.000278466	0.0473235	0.402782	0.101958	0.261821	18	12394746	18	13100303	13113704	0.1458	rs11080574	C	T	35	12	1
18:13046145:T:C	hsa_circ_0107965; hsa_circ_0141373	4.04407	0.000208482	0.0377604	0.313037	0.0774064	0.270974	18	13046145	18	13666477	13682104	0.2188	rs56171834	T	C	31	13	4
18:13047983:T:C	hsa_circ_0107965; hsa_circ_0141373	4.04407	0.000208482	0.0377604	0.313037	0.0774064	0.270974	18	13047983	18	13666477	13682104	0.2188	rs7232135	T	C	31	13	4
18:13938874:C:T	hsa_circ_0107981	4.38263	7.18e-05	0.0159378	0.595036	0.135771	0.30388	18	13938874	18	14077332	14085075	0.1354	rs11663068	C	T	36	11	1
18:19573399:T:C	NA	4.55952	4.07e-05	0.0101735	0.506015	0.11098	0.320875	18	19573399	18	18595391	18622670	0.1354	rs34837407	T	C	36	11	1
18:19573349:A:G	NA	4.15137	0.000149164	0.028707	0.457079	0.110103	0.281444	18	19573349	18	18595391	18622670	0.1562	rs8083131	A	G	34	13	1
18:19619704:T:C	NA	4.38271	7.18e-05	0.0159345	0.512989	0.117048	0.303887	18	19619704	18	18595391	18622670	0.125	rs16962522	T	C	37	10	1
18:19572277:G:A	NA	4.9737	1.05e-05	0.00335535	0.554196	0.111425	0.359885	18	19572277	18	18595391	18622670	0.125	rs7238625	G	A	37	10	1
18:19563768:G:A	NA	4.9737	1.05e-05	0.00335535	0.554196	0.111425	0.359885	18	19563768	18	18595391	18622670	0.125	rs4800101	G	A	37	10	1
18:19565847:A:T	NA	4.9737	1.05e-05	0.00335535	0.554196	0.111425	0.359885	18	19565847	18	18595391	18622670	0.125	rs34250533	A	T	37	10	1
18:19545820:C:G	hsa_circ_0108018	5.12453	6.38e-06	0.00214317	0.647744	0.126401	0.373762	18	19545820	18	18608736	18622670	0.1042	rs12964242	C	G	39	8	1
18:19619704:T:C	hsa_circ_0108019	4.53703	4.37e-05	0.0108412	1.10857	0.244337	0.318723	18	19619704	18	18608736	18624147	0.125	rs16962522	T	C	37	10	1
18:19064676:C:T	hsa_circ_0008190	4.16164	0.000144437	0.027908	1.7176	0.412722	0.282444	18	19064676	18	19358063	19359646	0.2708	rs8085378	C	T	24	22	2
18:19097394:G:A	hsa_circ_0008190	4.07049	0.000192043	0.0352024	1.80212	0.44273	0.273554	18	19097394	18	19358063	19359646	0.25	rs4800768	G	A	25	22	1
18:19090771:G:A	hsa_circ_0008190	4.07049	0.000192043	0.0352024	1.80212	0.44273	0.273554	18	19090771	18	19358063	19359646	0.25	rs8095236	G	A	25	22	1
18:19075808:C:T	hsa_circ_0008190	4.16164	0.000144437	0.027908	1.7176	0.412722	0.282444	18	19075808	18	19358063	19359646	0.2708	rs3764502	C	T	24	22	2
18:19073953:T:C	hsa_circ_0008190	4.16164	0.000144437	0.027908	1.7176	0.412722	0.282444	18	19073953	18	19358063	19359646	0.2708	rs4800741	T	C	24	22	2
18:19675862:G:A	hsa_circ_0007749	4.00701	0.000233866	0.0412339	0.596738	0.148924	0.267352	18	19675862	18	20572710	20576425	0.2708	rs2081529	G	A	28	14	6
18:22086316:A:G	hsa_circ_0047157	4.45484	5.7e-05	0.013095	0.355432	0.0797855	0.310837	18	22086316	18	21084334	21089243	0.1875	rs11083073	A	G	34	10	4
18:20949487:G:A	hsa_circ_0108073; hsa_circ_0141379	4.08035	0.000186234	0.0342892	1.52203	0.373015	0.274517	18	20949487	18	21095819	21096387	0.3021	rs34016266	G	A	22	23	3
18:20984783:C:G	hsa_circ_0108073; hsa_circ_0141379	4.01025	0.000231531	0.0409009	1.51548	0.377901	0.267669	18	20984783	18	21095819	21096387	0.3125	rs11660157	C	G	21	24	3
18:20953485:C:A	hsa_circ_0108073; hsa_circ_0141379	4.08035	0.000186234	0.0342892	1.52203	0.373015	0.274517	18	20953485	18	21095819	21096387	0.3021	rs9944662	C	A	22	23	3
18:20909930:A:C	hsa_circ_0108073; hsa_circ_0141379	3.94168	0.00028609	0.0484223	1.89096	0.479733	0.260962	18	20909930	18	21095819	21096387	0.2083	rs7240000	C	A	28	20	0
18:20932384:A:G	hsa_circ_0108073; hsa_circ_0141379	4.4211	6.35e-05	0.0142936	1.60058	0.362033	0.30759	18	20932384	18	21095819	21096387	0.2812	rs8084251	A	G	24	21	3
18:20911592:T:C	hsa_circ_0108073; hsa_circ_0141379	4.4211	6.35e-05	0.0142936	1.60058	0.362033	0.30759	18	20911592	18	21095819	21096387	0.2812	rs7233508	C	T	24	21	3
18:20885183:C:G	hsa_circ_0108073; hsa_circ_0141379	3.94168	0.00028609	0.0484223	1.89096	0.479733	0.260962	18	20885183	18	21095819	21096387	0.2083	rs7238397	G	C	28	20	0
18:20985632:A:C	hsa_circ_0108073; hsa_circ_0141379	4.01025	0.000231531	0.0409009	1.51548	0.377901	0.267669	18	20985632	18	21095819	21096387	0.3125	rs17259223	A	C	21	24	3
18:20930130:T:C	hsa_circ_0108073; hsa_circ_0141379	4.4211	6.35e-05	0.0142936	1.60058	0.362033	0.30759	18	20930130	18	21095819	21096387	0.2812	rs7230499	T	C	24	21	3
18:20935833:G:T	hsa_circ_0108073; hsa_circ_0141379	4.4211	6.35e-05	0.0142936	1.60058	0.362033	0.30759	18	20935833	18	21095819	21096387	0.2812	rs17259202	G	T	24	21	3
18:20936378:G:A	hsa_circ_0108073; hsa_circ_0141379	4.4211	6.35e-05	0.0142936	1.60058	0.362033	0.30759	18	20936378	18	21095819	21096387	0.2812	rs34317927	G	A	24	21	3
18:20925766:T:C	hsa_circ_0108073; hsa_circ_0141379	4.4211	6.35e-05	0.0142936	1.60058	0.362033	0.30759	18	20925766	18	21095819	21096387	0.2812	rs8097323	C	T	24	21	3
18:20925377:T:C	hsa_circ_0108073; hsa_circ_0141379	4.4211	6.35e-05	0.0142936	1.60058	0.362033	0.30759	18	20925377	18	21095819	21096387	0.2812	rs8096771	C	T	24	21	3
18:20921272:T:C	hsa_circ_0108073; hsa_circ_0141379	4.4211	6.35e-05	0.0142936	1.60058	0.362033	0.30759	18	20921272	18	21095819	21096387	0.2812	rs1276321	C	T	24	21	3
18:20893245:T:C	hsa_circ_0108073; hsa_circ_0141379	3.94168	0.00028609	0.0484223	1.89096	0.479733	0.260962	18	20893245	18	21095819	21096387	0.2083	rs1469757	C	T	28	20	0
18:20885221:T:C	hsa_circ_0108073; hsa_circ_0141379	3.94168	0.00028609	0.0484223	1.89096	0.479733	0.260962	18	20885221	18	21095819	21096387	0.2083	rs6507580	C	T	28	20	0
18:20914985:C:A	hsa_circ_0108073; hsa_circ_0141379	4.4211	6.35e-05	0.0142936	1.60058	0.362033	0.30759	18	20914985	18	21095819	21096387	0.2812	rs9958498	A	C	24	21	3
18:20918419:C:G	hsa_circ_0108073; hsa_circ_0141379	4.4211	6.35e-05	0.0142936	1.60058	0.362033	0.30759	18	20918419	18	21095819	21096387	0.2812	rs1276324	G	C	24	21	3
18:20946796:C:T	hsa_circ_0108073; hsa_circ_0141379	4.4211	6.35e-05	0.0142936	1.60058	0.362033	0.30759	18	20946796	18	21095819	21096387	0.2812	rs12607475	C	T	24	21	3
18:20930684:G:T	hsa_circ_0108073; hsa_circ_0141379	4.4211	6.35e-05	0.0142936	1.60058	0.362033	0.30759	18	20930684	18	21095819	21096387	0.2812	rs9967139	G	T	24	21	3
18:20929314:T:A	hsa_circ_0108073; hsa_circ_0141379	4.4211	6.35e-05	0.0142936	1.60058	0.362033	0.30759	18	20929314	18	21095819	21096387	0.2812	rs7244460	T	A	24	21	3
18:20913803:C:T	hsa_circ_0108073; hsa_circ_0141379	4.4211	6.35e-05	0.0142936	1.60058	0.362033	0.30759	18	20913803	18	21095819	21096387	0.2812	rs6507591	T	C	24	21	3
18:20890718:G:T	hsa_circ_0108073; hsa_circ_0141379	3.94168	0.00028609	0.0484223	1.89096	0.479733	0.260962	18	20890718	18	21095819	21096387	0.2083	rs11082402	T	G	28	20	0
18:20924280:C:T	hsa_circ_0108073; hsa_circ_0141379	4.4211	6.35e-05	0.0142936	1.60058	0.362033	0.30759	18	20924280	18	21095819	21096387	0.2812	rs1276318	T	C	24	21	3
18:20913883:A:G	hsa_circ_0108073; hsa_circ_0141379	4.4211	6.35e-05	0.0142936	1.60058	0.362033	0.30759	18	20913883	18	21095819	21096387	0.2812	rs6507592	G	A	24	21	3
18:20939574:T:G	hsa_circ_0108073; hsa_circ_0141379	4.4211	6.35e-05	0.0142936	1.60058	0.362033	0.30759	18	20939574	18	21095819	21096387	0.2812	rs12958569	T	G	24	21	3
18:21502807:T:C	hsa_circ_0008503	4.05434	0.000201934	0.0367549	0.729676	0.179974	0.271977	18	21502807	18	21095819	21099138	0.1354	rs746133	T	C	36	11	1
18:21396766:T:A	hsa_circ_0008503	4.05434	0.000201934	0.0367549	0.729676	0.179974	0.271977	18	21396766	18	21095819	21099138	0.1354	rs28455774	T	A	36	11	1
18:21503494:C:T	hsa_circ_0008503	4.05434	0.000201934	0.0367549	0.729676	0.179974	0.271977	18	21503494	18	21095819	21099138	0.1354	rs28433056	C	T	36	11	1
18:21490034:C:T	hsa_circ_0008503	4.05434	0.000201934	0.0367549	0.729676	0.179974	0.271977	18	21490034	18	21095819	21099138	0.1354	rs734731	C	T	36	11	1
18:22089368:A:G	hsa_circ_0047159	4.15295	0.000148426	0.0285756	0.877785	0.211364	0.281598	18	22089368	18	21098853	21100277	0.2708	rs550544	A	G	28	14	6
18:22086316:A:G	hsa_circ_0047159	4.33173	8.44e-05	0.0178869	1.02312	0.236192	0.29896	18	22086316	18	21098853	21100277	0.1875	rs11083073	A	G	34	10	4
18:21396766:T:A	NA	3.99109	0.000245666	0.0427317	0.259663	0.0650606	0.265795	18	21396766	18	21599823	21649235	0.1354	rs28455774	T	A	36	11	1
18:21503494:C:T	NA	3.99109	0.000245666	0.0427317	0.259663	0.0650606	0.265795	18	21503494	18	21599823	21649235	0.1354	rs28433056	C	T	36	11	1
18:21490034:C:T	NA	3.99109	0.000245666	0.0427317	0.259663	0.0650606	0.265795	18	21490034	18	21599823	21649235	0.1354	rs734731	C	T	36	11	1
18:21502807:T:C	NA	3.99109	0.000245666	0.0427317	0.259663	0.0650606	0.265795	18	21502807	18	21599823	21649235	0.1354	rs746133	T	C	36	11	1
18:22095105:G:A	hsa_circ_0047284	5.45177	2.14e-06	0.00079644	0.64743	0.118756	0.403162	18	22095105	18	21698088	21705514	0.125	rs4608407	G	A	39	6	3
18:22116829:G:A	hsa_circ_0047284	5.57587	1.41e-06	0.000539321	0.67535	0.12112	0.414039	18	22116829	18	21698088	21705514	0.1146	rs57902831	G	A	40	5	3
18:22086316:A:G	hsa_circ_0047284	3.95878	0.000271422	0.0463047	0.457725	0.115623	0.262635	18	22086316	18	21698088	21705514	0.1875	rs11083073	A	G	34	10	4
18:22115058:C:T	hsa_circ_0047284	5.57587	1.41e-06	0.000539321	0.67535	0.12112	0.414039	18	22115058	18	21698088	21705514	0.1146	rs78554131	C	T	40	5	3
18:22118772:G:T	hsa_circ_0047284	5.57587	1.41e-06	0.000539321	0.67535	0.12112	0.414039	18	22118772	18	21698088	21705514	0.1146	rs61101941	G	T	40	5	3
18:22081613:C:A	hsa_circ_0047284	4.40463	6.69e-05	0.0149751	0.483914	0.109865	0.306002	18	22081613	18	21698088	21705514	0.1979	rs11660422	C	A	33	11	4
18:22115814:C:A	hsa_circ_0047284	5.57587	1.41e-06	0.000539321	0.67535	0.12112	0.414039	18	22115814	18	21698088	21705514	0.1146	rs72479844	C	A	40	5	3
18:22104348:G:A	hsa_circ_0047284	5.45177	2.14e-06	0.00079644	0.64743	0.118756	0.403162	18	22104348	18	21698088	21705514	0.125	rs145709344	G	A	39	6	3
18:22107015:G:A	hsa_circ_0047284	4.47672	5.31e-05	0.0123261	0.54051	0.120738	0.312941	18	22107015	18	21698088	21705514	0.1667	rs12605485	G	A	35	10	3
18:22080192:T:C	hsa_circ_0047284	6.12907	2.18e-07	9.61e-05	0.728327	0.118832	0.460556	18	22080192	18	21698088	21705514	0.1042	rs77149224	T	C	41	4	3
18:22080922:G:A	hsa_circ_0047284	5.95318	3.95e-07	0.000164984	0.694915	0.11673	0.446125	18	22080922	18	21698088	21705514	0.1146	rs73400257	G	A	40	5	3
18:22065905:T:C	hsa_circ_0047284	5.83425	5.91e-07	0.00023967	0.669369	0.114731	0.436175	18	22065905	18	21698088	21705514	0.125	rs673819	C	T	39	6	3
18:22114643:C:T	hsa_circ_0047284	5.57587	1.41e-06	0.000539321	0.67535	0.12112	0.414039	18	22114643	18	21698088	21705514	0.1146	rs59396724	C	T	40	5	3
18:22114447:G:A	hsa_circ_0047284	5.57587	1.41e-06	0.000539321	0.67535	0.12112	0.414039	18	22114447	18	21698088	21705514	0.1146	rs58403481	G	A	40	5	3
18:22104886:G:T	hsa_circ_0047284	4.47672	5.31e-05	0.0123261	0.54051	0.120738	0.312941	18	22104886	18	21698088	21705514	0.1667	rs12968809	G	T	35	10	3
18:22106399:C:T	hsa_circ_0047284	5.45177	2.14e-06	0.00079644	0.64743	0.118756	0.403162	18	22106399	18	21698088	21705514	0.125	rs141654195	C	T	39	6	3
18:22081503:G:A	hsa_circ_0047284	4.40463	6.69e-05	0.0149751	0.483914	0.109865	0.306002	18	22081503	18	21698088	21705514	0.1979	rs11660197	G	A	33	11	4
18:22113448:C:G	hsa_circ_0047284	5.57587	1.41e-06	0.000539321	0.67535	0.12112	0.414039	18	22113448	18	21698088	21705514	0.1146	rs10502445	C	G	40	5	3
18:22090478:T:A	hsa_circ_0047284	5.45177	2.14e-06	0.00079644	0.64743	0.118756	0.403162	18	22090478	18	21698088	21705514	0.125	rs77319660	T	A	39	6	3
18:22079335:C:A	hsa_circ_0047284	6.12907	2.18e-07	9.61e-05	0.728327	0.118832	0.460556	18	22079335	18	21698088	21705514	0.1042	rs56938624	C	A	41	4	3
18:22109525:T:G	hsa_circ_0047284	4.47672	5.31e-05	0.0123261	0.54051	0.120738	0.312941	18	22109525	18	21698088	21705514	0.1667	rs9789145	T	G	35	10	3
18:22099760:A:G	hsa_circ_0047284	5.45177	2.14e-06	0.00079644	0.64743	0.118756	0.403162	18	22099760	18	21698088	21705514	0.125	rs59738365	A	G	39	6	3
18:22113256:A:G	hsa_circ_0047284	5.57587	1.41e-06	0.000539321	0.67535	0.12112	0.414039	18	22113256	18	21698088	21705514	0.1146	rs74416956	A	G	40	5	3
18:22079012:C:T	hsa_circ_0047284	5.99144	3.47e-07	0.000146168	0.739111	0.123361	0.449294	18	22079012	18	21698088	21705514	0.1042	rs77550392	C	T	41	4	3
18:22111406:C:A	hsa_circ_0047284	5.57587	1.41e-06	0.000539321	0.67535	0.12112	0.414039	18	22111406	18	21698088	21705514	0.1146	rs11875019	C	A	40	5	3
18:24253010:G:A	hsa_circ_0047318	4.27827	0.000100004	0.0207409	0.377936	0.0883385	0.293781	18	24253010	18	23872209	23873495	0.125	rs9952987	G	A	37	10	1
18:23443894:G:A	hsa_circ_0047318	4.00379	0.000236206	0.0414657	0.364352	0.0910017	0.267037	18	23443894	18	23872209	23873495	0.125	rs115794350	G	A	37	10	1
18:3644704:C:T	hsa_circ_0108157	4.33499	8.35e-05	0.0177236	0.307332	0.0708956	0.299275	18	3644704	18	2666155	2688745	0.125	rs62083216	C	T	37	10	1
18:3647377:C:T	hsa_circ_0108157	4.33499	8.35e-05	0.0177236	0.307332	0.0708956	0.299275	18	3647377	18	2666155	2688745	0.125	rs7407918	C	T	37	10	1
18:3647008:A:G	hsa_circ_0108157	4.33499	8.35e-05	0.0177236	0.307332	0.0708956	0.299275	18	3647008	18	2666155	2688745	0.125	rs62083217	A	G	37	10	1
18:3647285:C:T	hsa_circ_0108157	4.33499	8.35e-05	0.0177236	0.307332	0.0708956	0.299275	18	3647285	18	2666155	2688745	0.125	rs7407910	C	T	37	10	1
18:3646409:G:A	hsa_circ_0108157	4.33499	8.35e-05	0.0177236	0.307332	0.0708956	0.299275	18	3646409	18	2666155	2688745	0.125	rs73383027	G	A	37	10	1
18:3645344:A:T	hsa_circ_0108157	4.33499	8.35e-05	0.0177236	0.307332	0.0708956	0.299275	18	3645344	18	2666155	2688745	0.125	rs56991017	A	T	37	10	1
18:3646519:T:C	hsa_circ_0108157	4.33499	8.35e-05	0.0177236	0.307332	0.0708956	0.299275	18	3646519	18	2666155	2688745	0.125	rs17803886	T	C	37	10	1
18:3646842:T:G	hsa_circ_0108157	4.33499	8.35e-05	0.0177236	0.307332	0.0708956	0.299275	18	3646842	18	2666155	2688745	0.125	rs12606137	T	G	37	10	1
18:3647802:A:T	hsa_circ_0108157	4.33499	8.35e-05	0.0177236	0.307332	0.0708956	0.299275	18	3647802	18	2666155	2688745	0.125	rs62083219	A	T	37	10	1
18:3645894:A:G	hsa_circ_0108157	4.33499	8.35e-05	0.0177236	0.307332	0.0708956	0.299275	18	3645894	18	2666155	2688745	0.125	rs17725408	A	G	37	10	1
18:3648515:C:T	hsa_circ_0108157	4.33499	8.35e-05	0.0177236	0.307332	0.0708956	0.299275	18	3648515	18	2666155	2688745	0.125	rs1639369	C	T	37	10	1
18:3649420:A:G	hsa_circ_0108157	4.33499	8.35e-05	0.0177236	0.307332	0.0708956	0.299275	18	3649420	18	2666155	2688745	0.125	rs1639367	A	G	37	10	1
18:3647489:C:T	hsa_circ_0108157	4.33499	8.35e-05	0.0177236	0.307332	0.0708956	0.299275	18	3647489	18	2666155	2688745	0.125	rs7407922	C	T	37	10	1
18:3647757:G:A	hsa_circ_0108157	4.33499	8.35e-05	0.0177236	0.307332	0.0708956	0.299275	18	3647757	18	2666155	2688745	0.125	rs62083218	G	A	37	10	1
18:2375721:G:T	hsa_circ_0108157	4.17733	0.000137496	0.0267771	0.309339	0.0740518	0.283972	18	2375721	18	2666155	2688745	0.1146	rs36077284	G	T	38	9	1
18:3647130:G:A	hsa_circ_0108157	4.33499	8.35e-05	0.0177236	0.307332	0.0708956	0.299275	18	3647130	18	2666155	2688745	0.125	rs73383035	G	A	37	10	1
18:3647748:A:G	hsa_circ_0108157	4.33499	8.35e-05	0.0177236	0.307332	0.0708956	0.299275	18	3647748	18	2666155	2688745	0.125	rs112881793	A	G	37	10	1
18:3649253:A:G	hsa_circ_0108157	4.33499	8.35e-05	0.0177236	0.307332	0.0708956	0.299275	18	3649253	18	2666155	2688745	0.125	rs1639368	A	G	37	10	1
18:3411167:G:T	hsa_circ_0046716	4.22366	0.00011884	0.0237197	0.673101	0.159364	0.288478	18	3411167	18	2688391	2688745	0.1458	rs12454834	G	T	35	12	1
18:2126552:A:G	hsa_circ_0046716	4.00621	0.000234441	0.0412339	0.490882	0.12253	0.267274	18	2126552	18	2688391	2688745	0.2083	rs12961649	A	G	32	12	4
18:2124531:C:G	hsa_circ_0046716	4.00621	0.000234441	0.0412339	0.490882	0.12253	0.267274	18	2124531	18	2688391	2688745	0.2083	rs8095547	C	G	32	12	4
18:2125633:G:A	hsa_circ_0046716	4.00621	0.000234441	0.0412339	0.490882	0.12253	0.267274	18	2125633	18	2688391	2688745	0.2083	rs11659480	G	A	32	12	4
18:2126828:C:T	hsa_circ_0046716	4.00621	0.000234441	0.0412339	0.490882	0.12253	0.267274	18	2126828	18	2688391	2688745	0.2083	rs10083945	C	T	32	12	4
18:2127982:C:T	hsa_circ_0046716	4.00621	0.000234441	0.0412339	0.490882	0.12253	0.267274	18	2127982	18	2688391	2688745	0.2083	rs9303893	C	T	32	12	4
18:2127221:C:A	hsa_circ_0046716	4.00621	0.000234441	0.0412339	0.490882	0.12253	0.267274	18	2127221	18	2688391	2688745	0.2083	rs10468726	C	A	32	12	4
18:2127005:G:A	hsa_circ_0046716	4.00621	0.000234441	0.0412339	0.490882	0.12253	0.267274	18	2127005	18	2688391	2688745	0.2083	rs10083959	G	A	32	12	4
18:3393486:A:G	hsa_circ_0108158	3.9788	0.000255169	0.0440022	0.283345	0.0712137	0.264594	18	3393486	18	2688391	2698039	0.1146	rs76764576	A	G	38	9	1
18:1956034:A:C	hsa_circ_0108159	4.00263	0.000237053	0.0415945	0.623478	0.155767	0.266924	18	1956034	18	2688391	2707918	0.1146	rs112327749	A	C	38	9	1
18:1776290:T:C	NA	4.4047	6.69e-05	0.0149719	0.29662	0.0673417	0.306009	18	1776290	18	2700536	2700829	0.1458	rs11874343	T	C	35	12	1
18:1782309:T:C	NA	4.54717	4.23e-05	0.0105273	0.308361	0.0678138	0.319694	18	1782309	18	2700536	2700829	0.1354	rs56029599	T	C	36	11	1
18:1789516:A:G	NA	4.4047	6.69e-05	0.0149719	0.29662	0.0673417	0.306009	18	1789516	18	2700536	2700829	0.1458	rs8093103	A	G	35	12	1
18:1780689:C:T	NA	4.4047	6.69e-05	0.0149719	0.29662	0.0673417	0.306009	18	1780689	18	2700536	2700829	0.1458	rs16942068	C	T	35	12	1
18:1787063:T:C	NA	4.54717	4.23e-05	0.0105273	0.308361	0.0678138	0.319694	18	1787063	18	2700536	2700829	0.1354	rs62079364	T	C	36	11	1
18:1791924:G:A	NA	4.54717	4.23e-05	0.0105273	0.308361	0.0678138	0.319694	18	1791924	18	2700536	2700829	0.1354	rs62079367	G	A	36	11	1
18:1786892:C:A	NA	4.4047	6.69e-05	0.0149719	0.29662	0.0673417	0.306009	18	1786892	18	2700536	2700829	0.1458	rs62079363	C	A	35	12	1
18:1779896:C:G	NA	4.54717	4.23e-05	0.0105273	0.308361	0.0678138	0.319694	18	1779896	18	2700536	2700829	0.1354	rs17515053	C	G	36	11	1
18:1779609:T:C	NA	4.54717	4.23e-05	0.0105273	0.308361	0.0678138	0.319694	18	1779609	18	2700536	2700829	0.1354	rs73952017	T	C	36	11	1
18:1779237:G:C	NA	4.54717	4.23e-05	0.0105273	0.308361	0.0678138	0.319694	18	1779237	18	2700536	2700829	0.1354	rs62079361	G	C	36	11	1
18:2638735:G:A	NA	4.41638	6.44e-05	0.0144755	0.415552	0.0940933	0.307135	18	2638735	18	2700536	2732490	0.1146	rs12458574	G	A	38	9	1
18:2636233:G:A	NA	4.32445	8.64e-05	0.0182311	0.411795	0.0952248	0.298256	18	2636233	18	2700536	2732490	0.1146	rs77673135	G	A	38	9	1
18:2639683:T:C	NA	4.41638	6.44e-05	0.0144755	0.415552	0.0940933	0.307135	18	2639683	18	2700536	2732490	0.1146	rs16943581	T	C	38	9	1
18:2636751:G:A	NA	4.64482	3.09e-05	0.00822518	0.442866	0.0953463	0.329006	18	2636751	18	2700536	2732490	0.1042	rs12457148	G	A	39	8	1
18:2280163:A:C	hsa_circ_0108167	4.37214	7.42e-05	0.016388	0.300447	0.0687184	0.302867	18	2280163	18	2700536	2739518	0.125	rs8091457	A	C	37	10	1
18:2281141:A:G	hsa_circ_0108167	4.24912	0.000109663	0.0224365	0.289075	0.0680316	0.290952	18	2281141	18	2700536	2739518	0.125	rs11080933	A	G	37	10	1
18:2280168:C:A	hsa_circ_0108167	4.49993	4.93e-05	0.0120153	0.311045	0.0691222	0.315169	18	2280168	18	2700536	2739518	0.1146	rs8090943	C	A	38	9	1
18:2281648:C:A	hsa_circ_0108167	4.24912	0.000109663	0.0224365	0.289075	0.0680316	0.290952	18	2281648	18	2700536	2739518	0.125	rs7241661	C	A	37	10	1
18:2281544:T:C	hsa_circ_0108167	4.24912	0.000109663	0.0224365	0.289075	0.0680316	0.290952	18	2281544	18	2700536	2739518	0.125	rs7227174	T	C	37	10	1
18:2281872:T:G	hsa_circ_0108167	4.24912	0.000109663	0.0224365	0.289075	0.0680316	0.290952	18	2281872	18	2700536	2739518	0.125	rs7227672	T	G	37	10	1
18:2285424:G:T	hsa_circ_0108167	4.24912	0.000109663	0.0224365	0.289075	0.0680316	0.290952	18	2285424	18	2700536	2739518	0.125	rs9967350	G	T	37	10	1
18:3460915:T:G	NA	4.02219	0.000223125	0.03978	0.891629	0.221678	0.268836	18	3460915	18	2707560	2724993	0.1562	rs12954964	T	G	34	13	1
18:3461224:T:C	NA	4.02219	0.000223125	0.03978	0.891629	0.221678	0.268836	18	3461224	18	2707560	2724993	0.1562	rs11873061	T	C	34	13	1
18:1973713:G:A	hsa_circ_0046729	4.09376	0.000178607	0.0330788	2.56422	0.626371	0.275826	18	1973713	18	2718155	2718432	0.4375	rs8088296	G	A	13	28	7
18:1970916:C:T	hsa_circ_0046729	-3.9424	0.00028546	0.0483408	-2.37017	0.6012	0.261032	18	1970916	18	2718155	2718432	0.3854	rs6505984	T	C	18	23	7
18:3347813:G:A	hsa_circ_0108169	4.22025	0.000120126	0.0239349	0.472945	0.112066	0.288147	18	3347813	18	2722516	2729407	0.2188	rs727929	A	G	30	15	3
18:3690171:C:T	hsa_circ_0046735	3.94612	0.000282209	0.0478713	0.330237	0.0836864	0.261397	18	3690171	18	2732262	2796519	0.3542	rs342506	C	T	19	24	5
18:3691274:T:C	hsa_circ_0046735	3.94612	0.000282209	0.0478713	0.330237	0.0836864	0.261397	18	3691274	18	2732262	2796519	0.3542	rs394349	T	C	19	24	5
18:3693622:T:G	hsa_circ_0046735	3.94612	0.000282209	0.0478713	0.330237	0.0836864	0.261397	18	3693622	18	2732262	2796519	0.3542	rs4798113	T	G	19	24	5
18:3698007:T:C	hsa_circ_0046735	3.94612	0.000282209	0.0478713	0.330237	0.0836864	0.261397	18	3698007	18	2732262	2796519	0.3542	rs342495	T	C	19	24	5
18:3693772:G:T	hsa_circ_0046735	3.94612	0.000282209	0.0478713	0.330237	0.0836864	0.261397	18	3693772	18	2732262	2796519	0.3542	rs168206	G	T	19	24	5
18:3393486:A:G	NA	3.9788	0.000255169	0.0440022	0.425018	0.106821	0.264594	18	3393486	18	2739429	2747645	0.1146	rs76764576	A	G	38	9	1
18:1789516:A:G	NA	4.4047	6.69e-05	0.0149719	0.29662	0.0673417	0.306009	18	1789516	18	2760649	2784619	0.1458	rs8093103	A	G	35	12	1
18:1791924:G:A	NA	4.54717	4.23e-05	0.0105273	0.308361	0.0678138	0.319694	18	1791924	18	2760649	2784619	0.1354	rs62079367	G	A	36	11	1
18:1780689:C:T	NA	4.4047	6.69e-05	0.0149719	0.29662	0.0673417	0.306009	18	1780689	18	2760649	2784619	0.1458	rs16942068	C	T	35	12	1
18:1779609:T:C	NA	4.54717	4.23e-05	0.0105273	0.308361	0.0678138	0.319694	18	1779609	18	2760649	2784619	0.1354	rs73952017	T	C	36	11	1
18:1787063:T:C	NA	4.54717	4.23e-05	0.0105273	0.308361	0.0678138	0.319694	18	1787063	18	2760649	2784619	0.1354	rs62079364	T	C	36	11	1
18:1779896:C:G	NA	4.54717	4.23e-05	0.0105273	0.308361	0.0678138	0.319694	18	1779896	18	2760649	2784619	0.1354	rs17515053	C	G	36	11	1
18:1776290:T:C	NA	4.4047	6.69e-05	0.0149719	0.29662	0.0673417	0.306009	18	1776290	18	2760649	2784619	0.1458	rs11874343	T	C	35	12	1
18:1786892:C:A	NA	4.4047	6.69e-05	0.0149719	0.29662	0.0673417	0.306009	18	1786892	18	2760649	2784619	0.1458	rs62079363	C	A	35	12	1
18:1782309:T:C	NA	4.54717	4.23e-05	0.0105273	0.308361	0.0678138	0.319694	18	1782309	18	2760649	2784619	0.1354	rs56029599	T	C	36	11	1
18:1779237:G:C	NA	4.54717	4.23e-05	0.0105273	0.308361	0.0678138	0.319694	18	1779237	18	2760649	2784619	0.1354	rs62079361	G	C	36	11	1
18:2285424:G:T	NA	4.24912	0.000109663	0.0224365	0.289075	0.0680316	0.290952	18	2285424	18	2762102	2769818	0.125	rs9967350	G	T	37	10	1
18:2280168:C:A	NA	4.49993	4.93e-05	0.0120153	0.311045	0.0691222	0.315169	18	2280168	18	2762102	2769818	0.1146	rs8090943	C	A	38	9	1
18:2281141:A:G	NA	4.24912	0.000109663	0.0224365	0.289075	0.0680316	0.290952	18	2281141	18	2762102	2769818	0.125	rs11080933	A	G	37	10	1
18:2281872:T:G	NA	4.24912	0.000109663	0.0224365	0.289075	0.0680316	0.290952	18	2281872	18	2762102	2769818	0.125	rs7227672	T	G	37	10	1
18:2280163:A:C	NA	4.37214	7.42e-05	0.016388	0.300447	0.0687184	0.302867	18	2280163	18	2762102	2769818	0.125	rs8091457	A	C	37	10	1
18:2281648:C:A	NA	4.24912	0.000109663	0.0224365	0.289075	0.0680316	0.290952	18	2281648	18	2762102	2769818	0.125	rs7241661	C	A	37	10	1
18:2281544:T:C	NA	4.24912	0.000109663	0.0224365	0.289075	0.0680316	0.290952	18	2281544	18	2762102	2769818	0.125	rs7227174	T	C	37	10	1
18:1818039:T:G	hsa_circ_0108181	4.11741	0.000165892	0.0312961	1.97806	0.480414	0.278133	18	1818039	18	2762102	2770106	0.1979	rs2580158	T	G	31	15	2
18:1952657:C:T	hsa_circ_0046741	4.2182	0.000120904	0.0240779	0.701785	0.166371	0.287948	18	1952657	18	2762102	2772370	0.1771	rs12963225	C	T	33	13	2
18:2414109:C:T	hsa_circ_0046741	4.24975	0.000109445	0.0224007	0.78221	0.18406	0.291013	18	2414109	18	2762102	2772370	0.1667	rs80338543	C	T	33	14	1
18:1949097:C:G	hsa_circ_0046741	4.2182	0.000120904	0.0240779	0.701785	0.166371	0.287948	18	1949097	18	2762102	2772370	0.1771	rs34988575	C	G	33	13	2
18:2404344:C:T	hsa_circ_0046741	4.09984	0.000175253	0.0326855	0.684814	0.167034	0.276419	18	2404344	18	2762102	2772370	0.2292	rs9948126	C	T	28	18	2
18:2423540:G:A	hsa_circ_0046741	4.24975	0.000109445	0.0224007	0.78221	0.18406	0.291013	18	2423540	18	2762102	2772370	0.1667	rs78018244	G	A	33	14	1
18:2423111:A:G	hsa_circ_0046741	4.24975	0.000109445	0.0224007	0.78221	0.18406	0.291013	18	2423111	18	2762102	2772370	0.1667	rs7230045	A	G	33	14	1
18:2431769:C:G	hsa_circ_0046741	4.24975	0.000109445	0.0224007	0.78221	0.18406	0.291013	18	2431769	18	2762102	2772370	0.1667	rs73370268	C	G	33	14	1
18:3026343:C:T	hsa_circ_0046741	4.3714	7.44e-05	0.016388	0.818288	0.187191	0.302795	18	3026343	18	2762102	2772370	0.1562	rs12962852	C	T	34	13	1
18:3375046:C:T	NA	4.13194	0.000158526	0.0301334	0.274107	0.0663387	0.279549	18	3375046	18	2763634	2784619	0.125	rs34885325	C	T	37	10	1
18:2948741:A:C	NA	4.4381	6.01e-05	0.0136317	0.340334	0.0766846	0.309227	18	2948741	18	2769691	2771616	0.1354	rs66986914	A	C	36	11	1
18:3101965:T:C	NA	3.9612	0.000269403	0.0460135	0.698797	0.17641	0.262872	18	3101965	18	2777803	2778237	0.125	rs79464613	T	C	38	8	2
18:2281146:G:T	hsa_circ_0046747	4.67331	2.81e-05	0.00765708	0.851494	0.182204	0.331711	18	2281146	18	2884961	2892484	0.1354	rs28503685	G	T	36	11	1
18:2280920:T:C	hsa_circ_0046747	4.67331	2.81e-05	0.00765708	0.851494	0.182204	0.331711	18	2280920	18	2884961	2892484	0.1354	rs7241400	T	C	36	11	1
18:2302641:G:A	hsa_circ_0046747	4.01605	0.000227411	0.0404254	0.57478	0.143121	0.268236	18	2302641	18	2884961	2892484	0.2604	rs7239412	G	A	27	17	4
18:2281074:T:G	hsa_circ_0046747	4.67331	2.81e-05	0.00765708	0.851494	0.182204	0.331711	18	2281074	18	2884961	2892484	0.1354	rs9945846	T	G	36	11	1
18:29138929:G:C	hsa_circ_0047351	4.09959	0.000175387	0.0326933	0.461391	0.112545	0.276395	18	29138929	18	29237938	29246335	0.25	rs1791203	G	C	27	18	3
18:3154546:C:T	hsa_circ_0006200	-4.38741	7.07e-05	0.0157355	-0.962608	0.219402	0.304341	18	3154546	18	2937689	2938035	0.3125	rs9954726	C	T	22	22	4
18:29246481:T:C	hsa_circ_0108241	4.00777	0.000233315	0.0411559	0.260831	0.0650813	0.267426	18	29246481	18	29511291	29516423	0.1771	rs7233900	T	C	33	13	2
18:29247153:A:G	hsa_circ_0108241	4.00777	0.000233315	0.0411559	0.260831	0.0650813	0.267426	18	29247153	18	29511291	29516423	0.1771	rs11664340	A	G	33	13	2
18:29138749:G:A	hsa_circ_0005122	5.51519	1.73e-06	0.000653795	1.00269	0.181806	0.40874	18	29138749	18	29691716	29706763	0.1562	rs1791202	G	A	33	15	0
18:29264182:G:A	hsa_circ_0005122	4.42152	6.34e-05	0.0142772	0.903462	0.204333	0.30763	18	29264182	18	29691716	29706763	0.1042	rs1449081	A	G	39	8	1
18:29247153:A:G	NA	4.00777	0.000233315	0.0411559	0.521662	0.130163	0.267426	18	29247153	18	29691716	29709290	0.1771	rs11664340	A	G	33	13	2
18:29246481:T:C	NA	4.00777	0.000233315	0.0411559	0.521662	0.130163	0.267426	18	29246481	18	29691716	29709290	0.1771	rs7233900	T	C	33	13	2
18:3332473:C:A	NA	4.16745	0.000141827	0.0274715	0.303905	0.0729236	0.28301	18	3332473	18	3187477	3193956	0.1458	rs16944709	C	A	35	12	1
18:3327230:G:A	NA	4.22641	0.000117815	0.0237023	0.313261	0.0741199	0.288745	18	3327230	18	3187477	3193956	0.1354	rs7233225	G	A	36	11	1
18:3327241:C:T	NA	4.22641	0.000117815	0.0237023	0.313261	0.0741199	0.288745	18	3327241	18	3187477	3193956	0.1354	rs7234354	C	T	36	11	1
18:33529788:C:G	hsa_circ_0047398	4.80914	1.81e-05	0.00533341	1.03833	0.215908	0.344534	18	33529788	18	33058245	33060527	0.1667	rs1789533	C	G	33	14	1
18:33598055:C:A	hsa_circ_0047398	4.67914	2.76e-05	0.00753019	1.00195	0.21413	0.332265	18	33598055	18	33058245	33060527	0.1771	rs4799840	C	A	32	15	1
18:33530491:C:T	hsa_circ_0047398	4.80914	1.81e-05	0.00533341	1.03833	0.215908	0.344534	18	33530491	18	33058245	33060527	0.1667	rs1786239	C	T	33	14	1
18:33509454:C:T	hsa_circ_0047398	4.80914	1.81e-05	0.00533341	1.03833	0.215908	0.344534	18	33509454	18	33058245	33060527	0.1667	rs8084504	C	T	33	14	1
18:33517820:G:T	hsa_circ_0047398	4.80914	1.81e-05	0.00533341	1.03833	0.215908	0.344534	18	33517820	18	33058245	33060527	0.1667	rs16967253	G	T	33	14	1
18:33511583:A:T	hsa_circ_0047398	4.80914	1.81e-05	0.00533341	1.03833	0.215908	0.344534	18	33511583	18	33058245	33060527	0.1667	rs78153965	A	T	33	14	1
18:33359452:G:C	hsa_circ_0047398	4.48868	5.11e-05	0.0122622	0.979905	0.218306	0.314089	18	33359452	18	33058245	33060527	0.1771	rs7236881	G	C	32	15	1
18:33640323:G:T	hsa_circ_0047398	4.67914	2.76e-05	0.00753019	1.00195	0.21413	0.332265	18	33640323	18	33058245	33060527	0.1771	rs59125847	G	T	32	15	1
18:33520611:G:A	hsa_circ_0047398	4.80914	1.81e-05	0.00533341	1.03833	0.215908	0.344534	18	33520611	18	33058245	33060527	0.1667	rs1786244	G	A	33	14	1
18:33512997:T:C	hsa_circ_0047398	4.80914	1.81e-05	0.00533341	1.03833	0.215908	0.344534	18	33512997	18	33058245	33060527	0.1667	rs1941647	T	C	33	14	1
18:33510511:A:T	hsa_circ_0047398	4.80914	1.81e-05	0.00533341	1.03833	0.215908	0.344534	18	33510511	18	33058245	33060527	0.1667	rs59484814	A	T	33	14	1
18:33527060:T:A	hsa_circ_0047398	4.80914	1.81e-05	0.00533341	1.03833	0.215908	0.344534	18	33527060	18	33058245	33060527	0.1667	rs1786242	T	A	33	14	1
18:33522384:T:C	hsa_circ_0047398	4.80914	1.81e-05	0.00533341	1.03833	0.215908	0.344534	18	33522384	18	33058245	33060527	0.1667	rs1789537	T	C	33	14	1
18:33510902:G:A	hsa_circ_0047398	4.80914	1.81e-05	0.00533341	1.03833	0.215908	0.344534	18	33510902	18	33058245	33060527	0.1667	rs12607729	G	A	33	14	1
18:33511976:G:C	hsa_circ_0047398	4.80914	1.81e-05	0.00533341	1.03833	0.215908	0.344534	18	33511976	18	33058245	33060527	0.1667	rs7244626	G	C	33	14	1
18:33520629:G:A	hsa_circ_0047398	4.80914	1.81e-05	0.00533341	1.03833	0.215908	0.344534	18	33520629	18	33058245	33060527	0.1667	rs1789540	G	A	33	14	1
18:33639646:T:C	hsa_circ_0047398	4.67914	2.76e-05	0.00753019	1.00195	0.21413	0.332265	18	33639646	18	33058245	33060527	0.1771	rs57565368	T	C	32	15	1
18:33498183:T:C	hsa_circ_0047398	4.80914	1.81e-05	0.00533341	1.03833	0.215908	0.344534	18	33498183	18	33058245	33060527	0.1667	rs16967225	T	C	33	14	1
18:33584774:G:T	hsa_circ_0047398	4.61639	3.38e-05	0.00892573	1.16338	0.252012	0.326301	18	33584774	18	33058245	33060527	0.1146	rs62101378	G	T	38	9	1
18:33541089:T:C	hsa_circ_0047398	4.80914	1.81e-05	0.00533341	1.03833	0.215908	0.344534	18	33541089	18	33058245	33060527	0.1667	rs1789531	T	C	33	14	1
18:33542015:C:T	hsa_circ_0047398	4.80914	1.81e-05	0.00533341	1.03833	0.215908	0.344534	18	33542015	18	33058245	33060527	0.1667	rs12608324	C	T	33	14	1
18:33522145:G:A	hsa_circ_0047398	4.80914	1.81e-05	0.00533341	1.03833	0.215908	0.344534	18	33522145	18	33058245	33060527	0.1667	rs1789539	G	A	33	14	1
18:33497270:G:A	hsa_circ_0047398	4.80914	1.81e-05	0.00533341	1.03833	0.215908	0.344534	18	33497270	18	33058245	33060527	0.1667	rs28374738	G	A	33	14	1
18:33527090:G:A	hsa_circ_0047398	4.80914	1.81e-05	0.00533341	1.03833	0.215908	0.344534	18	33527090	18	33058245	33060527	0.1667	rs57902684	G	A	33	14	1
18:33519366:G:A	hsa_circ_0047398	4.80914	1.81e-05	0.00533341	1.03833	0.215908	0.344534	18	33519366	18	33058245	33060527	0.1667	rs57027211	G	A	33	14	1
18:33379376:C:T	hsa_circ_0047398	4.17427	0.000138822	0.0269918	0.909317	0.217838	0.283674	18	33379376	18	33058245	33060527	0.1979	rs12604502	C	T	30	17	1
18:33509659:G:C	hsa_circ_0047398	4.80914	1.81e-05	0.00533341	1.03833	0.215908	0.344534	18	33509659	18	33058245	33060527	0.1667	rs62102253	G	C	33	14	1
18:33540942:G:C	hsa_circ_0047398	4.80914	1.81e-05	0.00533341	1.03833	0.215908	0.344534	18	33540942	18	33058245	33060527	0.1667	rs1786212	G	C	33	14	1
18:33511499:A:G	hsa_circ_0047398	4.80914	1.81e-05	0.00533341	1.03833	0.215908	0.344534	18	33511499	18	33058245	33060527	0.1667	rs79447399	A	G	33	14	1
18:33541523:A:G	hsa_circ_0047398	4.80914	1.81e-05	0.00533341	1.03833	0.215908	0.344534	18	33541523	18	33058245	33060527	0.1667	rs28463991	A	G	33	14	1
18:33515823:C:T	hsa_circ_0047398	4.80914	1.81e-05	0.00533341	1.03833	0.215908	0.344534	18	33515823	18	33058245	33060527	0.1667	rs62102255	C	T	33	14	1
18:33511726:G:T	hsa_circ_0047398	4.80914	1.81e-05	0.00533341	1.03833	0.215908	0.344534	18	33511726	18	33058245	33060527	0.1667	rs7240480	G	T	33	14	1
18:33361732:A:G	hsa_circ_0047398	4.17427	0.000138822	0.0269918	0.909317	0.217838	0.283674	18	33361732	18	33058245	33060527	0.1979	rs9951792	A	G	30	17	1
18:33369033:G:A	hsa_circ_0047398	4.17427	0.000138822	0.0269918	0.909317	0.217838	0.283674	18	33369033	18	33058245	33060527	0.1979	rs9954279	G	A	30	17	1
18:33513820:A:G	hsa_circ_0047398	4.80914	1.81e-05	0.00533341	1.03833	0.215908	0.344534	18	33513820	18	33058245	33060527	0.1667	rs72889065	A	G	33	14	1
18:33569049:A:G	hsa_circ_0047398	4.80914	1.81e-05	0.00533341	1.03833	0.215908	0.344534	18	33569049	18	33058245	33060527	0.1667	rs17739348	A	G	33	14	1
18:33515127:C:A	hsa_circ_0047398	4.80914	1.81e-05	0.00533341	1.03833	0.215908	0.344534	18	33515127	18	33058245	33060527	0.1667	rs9953874	C	A	33	14	1
18:33599720:C:T	hsa_circ_0047398	4.67914	2.76e-05	0.00753019	1.00195	0.21413	0.332265	18	33599720	18	33058245	33060527	0.1771	rs56888297	C	T	32	15	1
18:33645691:A:G	hsa_circ_0047398	4.61639	3.38e-05	0.00892573	1.16338	0.252012	0.326301	18	33645691	18	33058245	33060527	0.1146	rs62101406	A	G	38	9	1
18:33538665:C:T	hsa_circ_0047398	4.7072	2.52e-05	0.00704506	1.19329	0.253503	0.334922	18	33538665	18	33058245	33060527	0.1042	rs62101365	C	T	39	8	1
18:33498453:T:C	hsa_circ_0047398	4.80914	1.81e-05	0.00533341	1.03833	0.215908	0.344534	18	33498453	18	33058245	33060527	0.1667	rs62102248	T	C	33	14	1
18:33516198:G:A	hsa_circ_0047398	4.80914	1.81e-05	0.00533341	1.03833	0.215908	0.344534	18	33516198	18	33058245	33060527	0.1667	rs4799828	G	A	33	14	1
18:33517270:A:G	hsa_circ_0047398	4.80914	1.81e-05	0.00533341	1.03833	0.215908	0.344534	18	33517270	18	33058245	33060527	0.1667	rs9960394	A	G	33	14	1
18:33540628:T:C	hsa_circ_0047398	4.80914	1.81e-05	0.00533341	1.03833	0.215908	0.344534	18	33540628	18	33058245	33060527	0.1667	rs1628253	T	C	33	14	1
18:33524398:A:G	hsa_circ_0047398	4.80914	1.81e-05	0.00533341	1.03833	0.215908	0.344534	18	33524398	18	33058245	33060527	0.1667	rs1789536	A	G	33	14	1
18:33526330:C:T	hsa_circ_0047398	4.80914	1.81e-05	0.00533341	1.03833	0.215908	0.344534	18	33526330	18	33058245	33060527	0.1667	rs17739282	C	T	33	14	1
18:33509252:A:G	hsa_circ_0047398	4.80914	1.81e-05	0.00533341	1.03833	0.215908	0.344534	18	33509252	18	33058245	33060527	0.1667	rs8084069	A	G	33	14	1
18:33507468:C:A	hsa_circ_0047398	4.80914	1.81e-05	0.00533341	1.03833	0.215908	0.344534	18	33507468	18	33058245	33060527	0.1667	rs72889052	C	A	33	14	1
18:33362886:A:G	hsa_circ_0047398	4.17427	0.000138822	0.0269918	0.909317	0.217838	0.283674	18	33362886	18	33058245	33060527	0.1979	rs4799812	A	G	30	17	1
18:33522530:C:T	hsa_circ_0047398	4.80914	1.81e-05	0.00533341	1.03833	0.215908	0.344534	18	33522530	18	33058245	33060527	0.1667	rs1786210	C	T	33	14	1
18:33531595:A:G	hsa_circ_0047398	4.80914	1.81e-05	0.00533341	1.03833	0.215908	0.344534	18	33531595	18	33058245	33060527	0.1667	rs1786238	A	G	33	14	1
18:33514330:C:T	hsa_circ_0047398	4.80914	1.81e-05	0.00533341	1.03833	0.215908	0.344534	18	33514330	18	33058245	33060527	0.1667	rs72889073	C	T	33	14	1
18:33514223:A:G	hsa_circ_0047398	4.80914	1.81e-05	0.00533341	1.03833	0.215908	0.344534	18	33514223	18	33058245	33060527	0.1667	rs72889071	A	G	33	14	1
18:33363591:G:A	hsa_circ_0047398	4.17427	0.000138822	0.0269918	0.909317	0.217838	0.283674	18	33363591	18	33058245	33060527	0.1979	rs17739138	G	A	30	17	1
18:33536815:C:T	hsa_circ_0047398	4.7072	2.52e-05	0.00704506	1.19329	0.253503	0.334922	18	33536815	18	33058245	33060527	0.1042	rs62101364	C	T	39	8	1
18:33514760:T:C	hsa_circ_0047398	4.80914	1.81e-05	0.00533341	1.03833	0.215908	0.344534	18	33514760	18	33058245	33060527	0.1667	rs9963480	T	C	33	14	1
18:33370691:T:A	hsa_circ_0047398	4.17427	0.000138822	0.0269918	0.909317	0.217838	0.283674	18	33370691	18	33058245	33060527	0.1979	rs9947187	T	A	30	17	1
18:33538645:A:G	hsa_circ_0047398	4.80914	1.81e-05	0.00533341	1.03833	0.215908	0.344534	18	33538645	18	33058245	33060527	0.1667	rs1786217	A	G	33	14	1
18:33498218:G:T	hsa_circ_0047398	4.80914	1.81e-05	0.00533341	1.03833	0.215908	0.344534	18	33498218	18	33058245	33060527	0.1667	rs16967228	G	T	33	14	1
18:33516564:A:T	hsa_circ_0047398	4.80914	1.81e-05	0.00533341	1.03833	0.215908	0.344534	18	33516564	18	33058245	33060527	0.1667	rs4799829	A	T	33	14	1
18:33606625:A:C	hsa_circ_0047398	4.61639	3.38e-05	0.00892573	1.16338	0.252012	0.326301	18	33606625	18	33058245	33060527	0.1146	rs3786268	A	C	38	9	1
18:33631270:G:A	hsa_circ_0047398	4.67914	2.76e-05	0.00753019	1.00195	0.21413	0.332265	18	33631270	18	33058245	33060527	0.1771	rs8087364	G	A	32	15	1
18:33539504:C:T	hsa_circ_0047398	4.80914	1.81e-05	0.00533341	1.03833	0.215908	0.344534	18	33539504	18	33058245	33060527	0.1667	rs62101366	C	T	33	14	1
18:33502914:G:A	hsa_circ_0047398	4.80914	1.81e-05	0.00533341	1.03833	0.215908	0.344534	18	33502914	18	33058245	33060527	0.1667	rs57847092	G	A	33	14	1
18:33359651:C:G	hsa_circ_0047398	3.98448	0.000250735	0.0433696	1.01507	0.254756	0.265149	18	33359651	18	33058245	33060527	0.1146	rs16967143	C	G	38	9	1
18:33611467:T:C	hsa_circ_0047398	4.67914	2.76e-05	0.00753019	1.00195	0.21413	0.332265	18	33611467	18	33058245	33060527	0.1771	rs17672040	T	C	32	15	1
18:33633322:C:A	hsa_circ_0047398	4.67914	2.76e-05	0.00753019	1.00195	0.21413	0.332265	18	33633322	18	33058245	33060527	0.1771	rs72884940	C	A	32	15	1
18:33360036:T:C	hsa_circ_0047398	4.17427	0.000138822	0.0269918	0.909317	0.217838	0.283674	18	33360036	18	33058245	33060527	0.1979	rs16967148	T	C	30	17	1
18:33524003:T:G	hsa_circ_0047398	4.80914	1.81e-05	0.00533341	1.03833	0.215908	0.344534	18	33524003	18	33058245	33060527	0.1667	rs12606066	T	G	33	14	1
18:33524674:A:G	hsa_circ_0047398	4.80914	1.81e-05	0.00533341	1.03833	0.215908	0.344534	18	33524674	18	33058245	33060527	0.1667	rs1789535	A	G	33	14	1
18:33362956:G:A	hsa_circ_0047398	4.17427	0.000138822	0.0269918	0.909317	0.217838	0.283674	18	33362956	18	33058245	33060527	0.1979	rs4799813	G	A	30	17	1
18:33635683:T:C	hsa_circ_0047398	4.67914	2.76e-05	0.00753019	1.00195	0.21413	0.332265	18	33635683	18	33058245	33060527	0.1771	rs7235604	T	C	32	15	1
18:33378191:T:C	hsa_circ_0047398	4.17427	0.000138822	0.0269918	0.909317	0.217838	0.283674	18	33378191	18	33058245	33060527	0.1979	rs12606157	T	C	30	17	1
18:33570611:G:A	hsa_circ_0047398	4.80914	1.81e-05	0.00533341	1.03833	0.215908	0.344534	18	33570611	18	33058245	33060527	0.1667	rs4799407	G	A	33	14	1
18:33532322:G:A	hsa_circ_0047398	4.80914	1.81e-05	0.00533341	1.03833	0.215908	0.344534	18	33532322	18	33058245	33060527	0.1667	rs1789532	G	A	33	14	1
18:33639721:C:A	hsa_circ_0047398	4.67914	2.76e-05	0.00753019	1.00195	0.21413	0.332265	18	33639721	18	33058245	33060527	0.1771	rs59250739	C	A	32	15	1
18:33536159:T:C	hsa_circ_0047398	4.80914	1.81e-05	0.00533341	1.03833	0.215908	0.344534	18	33536159	18	33058245	33060527	0.1667	rs1786225	T	C	33	14	1
18:33577976:T:C	hsa_circ_0047398	4.67914	2.76e-05	0.00753019	1.00195	0.21413	0.332265	18	33577976	18	33058245	33060527	0.1771	rs17739402	T	C	32	15	1
18:33604691:T:C	hsa_circ_0047398	4.67914	2.76e-05	0.00753019	1.00195	0.21413	0.332265	18	33604691	18	33058245	33060527	0.1771	rs17671988	T	C	32	15	1
18:33495629:T:C	hsa_circ_0047398	4.80914	1.81e-05	0.00533341	1.03833	0.215908	0.344534	18	33495629	18	33058245	33060527	0.1667	rs77515794	T	C	33	14	1
18:33370736:C:T	hsa_circ_0047398	4.17427	0.000138822	0.0269918	0.909317	0.217838	0.283674	18	33370736	18	33058245	33060527	0.1979	rs9958068	C	T	30	17	1
18:33537143:T:C	hsa_circ_0047398	4.80914	1.81e-05	0.00533341	1.03833	0.215908	0.344534	18	33537143	18	33058245	33060527	0.1667	rs1620924	T	C	33	14	1
18:33494636:C:T	hsa_circ_0047398	5.19325	5.08e-06	0.00174822	1.1076	0.213277	0.380018	18	33494636	18	33058245	33060527	0.1562	rs9960370	C	T	34	13	1
18:33495994:T:C	hsa_circ_0047398	4.80914	1.81e-05	0.00533341	1.03833	0.215908	0.344534	18	33495994	18	33058245	33060527	0.1667	rs4287643	T	C	33	14	1
18:33560491:A:C	hsa_circ_0047398	4.80914	1.81e-05	0.00533341	1.03833	0.215908	0.344534	18	33560491	18	33058245	33060527	0.1667	rs4799833	A	C	33	14	1
18:33605753:T:G	hsa_circ_0047398	4.67914	2.76e-05	0.00753019	1.00195	0.21413	0.332265	18	33605753	18	33058245	33060527	0.1771	rs1047866	T	G	32	15	1
18:33362593:C:T	hsa_circ_0047398	4.17427	0.000138822	0.0269918	0.909317	0.217838	0.283674	18	33362593	18	33058245	33060527	0.1979	rs4799400	C	T	30	17	1
18:33501318:G:A	hsa_circ_0047398	4.80914	1.81e-05	0.00533341	1.03833	0.215908	0.344534	18	33501318	18	33058245	33060527	0.1667	rs16967237	G	A	33	14	1
18:33522381:A:G	hsa_circ_0047398	4.80914	1.81e-05	0.00533341	1.03833	0.215908	0.344534	18	33522381	18	33058245	33060527	0.1667	rs1789538	A	G	33	14	1
18:33504327:A:T	hsa_circ_0047398	4.80914	1.81e-05	0.00533341	1.03833	0.215908	0.344534	18	33504327	18	33058245	33060527	0.1667	rs1893321	A	T	33	14	1
18:33493136:C:T	hsa_circ_0047398	5.19325	5.08e-06	0.00174822	1.1076	0.213277	0.380018	18	33493136	18	33058245	33060527	0.1562	rs12172854	C	T	34	13	1
18:33506078:A:G	hsa_circ_0047398	4.80914	1.81e-05	0.00533341	1.03833	0.215908	0.344534	18	33506078	18	33058245	33060527	0.1667	rs9958526	A	G	33	14	1
18:33505331:G:T	hsa_circ_0047398	4.80914	1.81e-05	0.00533341	1.03833	0.215908	0.344534	18	33505331	18	33058245	33060527	0.1667	rs8099430	G	T	33	14	1
18:33363246:A:G	hsa_circ_0047398	4.17427	0.000138822	0.0269918	0.909317	0.217838	0.283674	18	33363246	18	33058245	33060527	0.1979	rs17671655	A	G	30	17	1
18:33366959:A:C	hsa_circ_0047398	4.17427	0.000138822	0.0269918	0.909317	0.217838	0.283674	18	33366959	18	33058245	33060527	0.1979	rs9947447	A	C	30	17	1
18:33332869:T:C	hsa_circ_0047398	4.7072	2.52e-05	0.00704506	1.19329	0.253503	0.334922	18	33332869	18	33058245	33060527	0.1042	rs74513736	T	C	39	8	1
18:33505505:G:A	hsa_circ_0047398	4.80914	1.81e-05	0.00533341	1.03833	0.215908	0.344534	18	33505505	18	33058245	33060527	0.1667	rs8099715	G	A	33	14	1
18:33369747:A:C	hsa_circ_0047398	4.17427	0.000138822	0.0269918	0.909317	0.217838	0.283674	18	33369747	18	33058245	33060527	0.1979	rs59594791	A	C	30	17	1
18:33493287:A:G	hsa_circ_0047398	5.19325	5.08e-06	0.00174822	1.1076	0.213277	0.380018	18	33493287	18	33058245	33060527	0.1562	rs55647249	A	G	34	13	1
18:33494002:T:A	hsa_circ_0047398	5.19325	5.08e-06	0.00174822	1.1076	0.213277	0.380018	18	33494002	18	33058245	33060527	0.1562	rs12604925	T	A	34	13	1
18:33370730:G:T	hsa_circ_0047398	4.17427	0.000138822	0.0269918	0.909317	0.217838	0.283674	18	33370730	18	33058245	33060527	0.1979	rs9958256	G	T	30	17	1
18:33364176:G:A	hsa_circ_0047398	4.17427	0.000138822	0.0269918	0.909317	0.217838	0.283674	18	33364176	18	33058245	33060527	0.1979	rs9961160	G	A	30	17	1
18:33516148:G:A	hsa_circ_0047398	4.80914	1.81e-05	0.00533341	1.03833	0.215908	0.344534	18	33516148	18	33058245	33060527	0.1667	rs4799827	G	A	33	14	1
18:33377728:G:A	hsa_circ_0047398	4.17427	0.000138822	0.0269918	0.909317	0.217838	0.283674	18	33377728	18	33058245	33060527	0.1979	rs9963892	G	A	30	17	1
18:33540809:T:C	hsa_circ_0047398	4.80914	1.81e-05	0.00533341	1.03833	0.215908	0.344534	18	33540809	18	33058245	33060527	0.1667	rs1786213	T	C	33	14	1
18:33541214:G:A	hsa_circ_0047398	4.80914	1.81e-05	0.00533341	1.03833	0.215908	0.344534	18	33541214	18	33058245	33060527	0.1667	rs12607766	G	A	33	14	1
18:33562481:A:G	hsa_circ_0047398	4.80914	1.81e-05	0.00533341	1.03833	0.215908	0.344534	18	33562481	18	33058245	33060527	0.1667	rs59103074	A	G	33	14	1
18:33377002:T:C	hsa_circ_0047398	4.17427	0.000138822	0.0269918	0.909317	0.217838	0.283674	18	33377002	18	33058245	33060527	0.1979	rs62100687	T	C	30	17	1
18:33622540:T:C	hsa_circ_0047398	4.67914	2.76e-05	0.00753019	1.00195	0.21413	0.332265	18	33622540	18	33058245	33060527	0.1771	rs62101400	T	C	32	15	1
18:33367953:A:G	hsa_circ_0047398	4.17427	0.000138822	0.0269918	0.909317	0.217838	0.283674	18	33367953	18	33058245	33060527	0.1979	rs16967160	A	G	30	17	1
18:33539004:T:C	hsa_circ_0047398	4.80914	1.81e-05	0.00533341	1.03833	0.215908	0.344534	18	33539004	18	33058245	33060527	0.1667	rs1786215	T	C	33	14	1
18:33362875:C:T	hsa_circ_0047398	4.17427	0.000138822	0.0269918	0.909317	0.217838	0.283674	18	33362875	18	33058245	33060527	0.1979	rs4799401	C	T	30	17	1
18:33514043:C:T	hsa_circ_0047398	4.80914	1.81e-05	0.00533341	1.03833	0.215908	0.344534	18	33514043	18	33058245	33060527	0.1667	rs72889069	C	T	33	14	1
18:33616682:C:G	hsa_circ_0047398	4.67914	2.76e-05	0.00753019	1.00195	0.21413	0.332265	18	33616682	18	33058245	33060527	0.1771	rs9956556	C	G	32	15	1
18:33618177:C:T	hsa_circ_0047398	4.67914	2.76e-05	0.00753019	1.00195	0.21413	0.332265	18	33618177	18	33058245	33060527	0.1771	rs62101399	C	T	32	15	1
18:33503502:C:T	hsa_circ_0047398	4.80914	1.81e-05	0.00533341	1.03833	0.215908	0.344534	18	33503502	18	33058245	33060527	0.1667	rs4799826	C	T	33	14	1
18:33375497:A:C	hsa_circ_0047398	4.17427	0.000138822	0.0269918	0.909317	0.217838	0.283674	18	33375497	18	33058245	33060527	0.1979	rs145367176	A	C	30	17	1
18:33532008:A:G	hsa_circ_0047398	4.80914	1.81e-05	0.00533341	1.03833	0.215908	0.344534	18	33532008	18	33058245	33060527	0.1667	rs1786237	A	G	33	14	1
18:33492471:A:C	hsa_circ_0047398	5.19325	5.08e-06	0.00174822	1.1076	0.213277	0.380018	18	33492471	18	33058245	33060527	0.1562	rs4799824	A	C	34	13	1
18:33500811:T:C	hsa_circ_0047398	4.80914	1.81e-05	0.00533341	1.03833	0.215908	0.344534	18	33500811	18	33058245	33060527	0.1667	rs62102249	T	C	33	14	1
18:33536554:C:T	hsa_circ_0047398	4.7072	2.52e-05	0.00704506	1.19329	0.253503	0.334922	18	33536554	18	33058245	33060527	0.1042	rs62101363	C	T	39	8	1
18:33611422:C:T	hsa_circ_0047398	4.67914	2.76e-05	0.00753019	1.00195	0.21413	0.332265	18	33611422	18	33058245	33060527	0.1771	rs16967338	C	T	32	15	1
18:33538444:G:A	hsa_circ_0047398	4.80914	1.81e-05	0.00533341	1.03833	0.215908	0.344534	18	33538444	18	33058245	33060527	0.1667	rs9948635	G	A	33	14	1
18:33622928:T:C	hsa_circ_0047398	4.67914	2.76e-05	0.00753019	1.00195	0.21413	0.332265	18	33622928	18	33058245	33060527	0.1771	rs4799841	T	C	32	15	1
18:33368477:G:A	hsa_circ_0047398	4.17427	0.000138822	0.0269918	0.909317	0.217838	0.283674	18	33368477	18	33058245	33060527	0.1979	rs7237837	G	A	30	17	1
18:33504859:G:T	hsa_circ_0047398	4.80914	1.81e-05	0.00533341	1.03833	0.215908	0.344534	18	33504859	18	33058245	33060527	0.1667	rs62102252	G	T	33	14	1
18:33541195:G:C	hsa_circ_0047398	4.80914	1.81e-05	0.00533341	1.03833	0.215908	0.344534	18	33541195	18	33058245	33060527	0.1667	rs12607756	G	C	33	14	1
18:33563441:A:C	hsa_circ_0047398	4.80914	1.81e-05	0.00533341	1.03833	0.215908	0.344534	18	33563441	18	33058245	33060527	0.1667	rs17739306	A	C	33	14	1
18:33504104:G:A	hsa_circ_0047398	4.80914	1.81e-05	0.00533341	1.03833	0.215908	0.344534	18	33504104	18	33058245	33060527	0.1667	rs7239192	G	A	33	14	1
18:33376469:C:T	hsa_circ_0047398	4.17427	0.000138822	0.0269918	0.909317	0.217838	0.283674	18	33376469	18	33058245	33060527	0.1979	rs57211548	C	T	30	17	1
18:33371425:C:G	hsa_circ_0047398	4.17427	0.000138822	0.0269918	0.909317	0.217838	0.283674	18	33371425	18	33058245	33060527	0.1979	rs7244258	C	G	30	17	1
18:33416715:G:C	hsa_circ_0047398	4.37138	7.44e-05	0.016388	1.11117	0.254193	0.302793	18	33416715	18	33058245	33060527	0.1042	rs62100725	G	C	39	8	1
18:33502979:C:A	hsa_circ_0047398	4.80914	1.81e-05	0.00533341	1.03833	0.215908	0.344534	18	33502979	18	33058245	33060527	0.1667	rs61213329	C	A	33	14	1
18:33371854:T:G	hsa_circ_0047398	4.17427	0.000138822	0.0269918	0.909317	0.217838	0.283674	18	33371854	18	33058245	33060527	0.1979	rs62100684	T	G	30	17	1
18:33500116:G:A	hsa_circ_0047398	4.80914	1.81e-05	0.00533341	1.03833	0.215908	0.344534	18	33500116	18	33058245	33060527	0.1667	rs28482052	G	A	33	14	1
18:33499944:G:A	hsa_circ_0047398	4.80914	1.81e-05	0.00533341	1.03833	0.215908	0.344534	18	33499944	18	33058245	33060527	0.1667	rs9956297	G	A	33	14	1
18:33628917:T:G	hsa_circ_0047398	4.67914	2.76e-05	0.00753019	1.00195	0.21413	0.332265	18	33628917	18	33058245	33060527	0.1771	rs72884930	T	G	32	15	1
18:33503294:C:T	hsa_circ_0047398	4.80914	1.81e-05	0.00533341	1.03833	0.215908	0.344534	18	33503294	18	33058245	33060527	0.1667	rs4799825	C	T	33	14	1
18:39481533:C:T	hsa_circ_0108401	4.47098	5.41e-05	0.0125099	0.85546	0.191336	0.312389	18	39481533	18	39570422	39593560	0.125	rs35758608	C	T	37	10	1
18:39485540:G:A	hsa_circ_0108401	4.47098	5.41e-05	0.0125099	0.85546	0.191336	0.312389	18	39485540	18	39570422	39593560	0.125	rs4273130	A	G	37	10	1
18:39938014:G:A	hsa_circ_0108416; hsa_circ_0141388	-3.94697	0.000281474	0.0477619	-1.72387	0.436757	0.261479	18	39938014	18	39617655	39629569	0.3021	rs10502786	G	A	24	19	5
18:39925874:C:T	hsa_circ_0108416; hsa_circ_0141388	-4.08506	0.00018352	0.0338641	-1.86268	0.455974	0.274977	18	39925874	18	39617655	39629569	0.4062	rs415810	C	T	14	29	5
18:39976547:A:T	hsa_circ_0108416; hsa_circ_0141388	-4.09377	0.000178602	0.0330779	-1.84065	0.449622	0.275827	18	39976547	18	39617655	39629569	0.3958	rs346243	T	A	15	28	5
18:39971656:C:T	hsa_circ_0108416; hsa_circ_0141388	-4.09377	0.000178602	0.0330779	-1.84065	0.449622	0.275827	18	39971656	18	39617655	39629569	0.3958	rs767774	T	C	15	28	5
18:39922530:A:G	hsa_circ_0108416; hsa_circ_0141388	-4.08506	0.00018352	0.0338641	-1.86268	0.455974	0.274977	18	39922530	18	39617655	39629569	0.4062	rs365539	A	G	14	29	5
18:39935572:T:G	hsa_circ_0108416; hsa_circ_0141388	-4.08506	0.00018352	0.0338641	-1.86268	0.455974	0.274977	18	39935572	18	39617655	39629569	0.4062	rs346461	T	G	14	29	5
18:39952334:T:C	hsa_circ_0108416; hsa_circ_0141388	-4.09377	0.000178602	0.0330779	-1.84065	0.449622	0.275827	18	39952334	18	39617655	39629569	0.3958	rs11082276	C	T	15	28	5
18:39919597:G:A	hsa_circ_0108416; hsa_circ_0141388	-4.08506	0.00018352	0.0338641	-1.86268	0.455974	0.274977	18	39919597	18	39617655	39629569	0.4062	rs1841620	G	A	14	29	5
18:39932570:A:G	hsa_circ_0108416; hsa_circ_0141388	-4.08506	0.00018352	0.0338641	-1.86268	0.455974	0.274977	18	39932570	18	39617655	39629569	0.4062	rs2197163	A	G	14	29	5
18:39963989:A:C	hsa_circ_0108416; hsa_circ_0141388	-4.09377	0.000178602	0.0330779	-1.84065	0.449622	0.275827	18	39963989	18	39617655	39629569	0.3958	rs2336239	C	A	15	28	5
18:39942308:C:T	hsa_circ_0108416; hsa_circ_0141388	-4.08506	0.00018352	0.0338641	-1.86268	0.455974	0.274977	18	39942308	18	39617655	39629569	0.4062	rs346449	C	T	14	29	5
18:39921016:A:G	hsa_circ_0108416; hsa_circ_0141388	-4.08506	0.00018352	0.0338641	-1.86268	0.455974	0.274977	18	39921016	18	39617655	39629569	0.4062	rs391148	A	G	14	29	5
18:39931134:A:G	hsa_circ_0108416; hsa_circ_0141388	-4.08506	0.00018352	0.0338641	-1.86268	0.455974	0.274977	18	39931134	18	39617655	39629569	0.4062	rs382962	A	G	14	29	5
18:39941160:G:A	hsa_circ_0108416; hsa_circ_0141388	-4.08506	0.00018352	0.0338641	-1.86268	0.455974	0.274977	18	39941160	18	39617655	39629569	0.4062	rs346451	G	A	14	29	5
18:39932870:T:G	hsa_circ_0108416; hsa_circ_0141388	-4.08506	0.00018352	0.0338641	-1.86268	0.455974	0.274977	18	39932870	18	39617655	39629569	0.4062	rs370917	T	G	14	29	5
18:39975930:G:A	hsa_circ_0108416; hsa_circ_0141388	-4.09377	0.000178602	0.0330779	-1.84065	0.449622	0.275827	18	39975930	18	39617655	39629569	0.3958	rs346241	A	G	15	28	5
18:39942590:A:C	hsa_circ_0108416; hsa_circ_0141388	-4.08506	0.00018352	0.0338641	-1.86268	0.455974	0.274977	18	39942590	18	39617655	39629569	0.4062	rs346448	A	C	14	29	5
18:39964239:A:C	hsa_circ_0108416; hsa_circ_0141388	-4.09377	0.000178602	0.0330779	-1.84065	0.449622	0.275827	18	39964239	18	39617655	39629569	0.3958	rs8093861	C	A	15	28	5
18:39953428:G:C	hsa_circ_0108416; hsa_circ_0141388	-4.09377	0.000178602	0.0330779	-1.84065	0.449622	0.275827	18	39953428	18	39617655	39629569	0.3958	rs2053517	C	G	15	28	5
18:39949600:C:T	hsa_circ_0108416; hsa_circ_0141388	-4.09377	0.000178602	0.0330779	-1.84065	0.449622	0.275827	18	39949600	18	39617655	39629569	0.3958	rs346440	C	T	15	28	5
18:39928889:G:C	hsa_circ_0108416; hsa_circ_0141388	-4.08506	0.00018352	0.0338641	-1.86268	0.455974	0.274977	18	39928889	18	39617655	39629569	0.4062	rs449775	G	C	14	29	5
18:39921529:A:G	hsa_circ_0108416; hsa_circ_0141388	-4.08506	0.00018352	0.0338641	-1.86268	0.455974	0.274977	18	39921529	18	39617655	39629569	0.4062	rs449040	A	G	14	29	5
18:39935879:C:T	hsa_circ_0108416; hsa_circ_0141388	-4.08506	0.00018352	0.0338641	-1.86268	0.455974	0.274977	18	39935879	18	39617655	39629569	0.4062	rs346460	C	T	14	29	5
18:43921087:T:C	hsa_circ_0047554	3.96402	0.000267078	0.0456817	2.91256	0.73475	0.263147	18	43921087	18	43577714	43579500	0.3438	rs2008211	C	T	18	27	3
18:46310836:G:A	hsa_circ_0003694	4.24328	0.000111706	0.0227799	6.05508	1.42698	0.290385	18	46310836	18	45391429	45396935	0.1458	rs7238630	G	A	34	14	0
18:46339878:T:C	hsa_circ_0003694	3.95909	0.000271161	0.0462677	5.78071	1.46011	0.262665	18	46339878	18	45391429	45396935	0.1042	rs11662390	T	C	39	8	1
18:46311832:C:T	hsa_circ_0003694	4.24328	0.000111706	0.0227799	6.05508	1.42698	0.290385	18	46311832	18	45391429	45396935	0.1458	rs72913724	C	T	34	14	0
18:46324099:C:T	hsa_circ_0003694	3.95909	0.000271161	0.0462677	5.78071	1.46011	0.262665	18	46324099	18	45391429	45396935	0.1042	rs11662818	C	T	39	8	1
18:46312228:C:T	hsa_circ_0003694	4.24328	0.000111706	0.0227799	6.05508	1.42698	0.290385	18	46312228	18	45391429	45396935	0.1458	rs7231111	C	T	34	14	0
18:46332392:A:G	hsa_circ_0003694	4.30508	9.19e-05	0.019275	5.88296	1.36652	0.296379	18	46332392	18	45391429	45396935	0.125	rs9966625	A	G	37	10	1
18:46331802:G:A	hsa_circ_0003694	4.30508	9.19e-05	0.019275	5.88296	1.36652	0.296379	18	46331802	18	45391429	45396935	0.125	rs9964092	G	A	37	10	1
18:46318671:G:C	hsa_circ_0003694	3.95909	0.000271161	0.0462677	5.78071	1.46011	0.262665	18	46318671	18	45391429	45396935	0.1042	rs55767970	G	C	39	8	1
18:46331993:A:G	hsa_circ_0003694	4.30508	9.19e-05	0.019275	5.88296	1.36652	0.296379	18	46331993	18	45391429	45396935	0.125	rs9966237	A	G	37	10	1
18:46339823:T:C	hsa_circ_0003694	3.95909	0.000271161	0.0462677	5.78071	1.46011	0.262665	18	46339823	18	45391429	45396935	0.1042	rs11662388	T	C	39	8	1
18:46313890:C:T	hsa_circ_0003694	4.24328	0.000111706	0.0227799	6.05508	1.42698	0.290385	18	46313890	18	45391429	45396935	0.1458	rs7237534	C	T	34	14	0
18:46345371:G:A	hsa_circ_0003694	3.95909	0.000271161	0.0462677	5.78071	1.46011	0.262665	18	46345371	18	45391429	45396935	0.1042	rs55812643	G	A	39	8	1
18:46336562:G:A	hsa_circ_0003694	3.95909	0.000271161	0.0462677	5.78071	1.46011	0.262665	18	46336562	18	45391429	45396935	0.1042	rs56211160	G	A	39	8	1
18:46255750:G:A	hsa_circ_0047641	4.23964	0.000112998	0.0228875	0.366123	0.0863572	0.290031	18	46255750	18	46783379	46798673	0.2292	rs12963496	G	A	31	12	5
18:47035722:A:G	hsa_circ_0006914	4.19769	0.00012897	0.025404	0.448177	0.106768	0.285953	18	47035722	18	46798547	46812986	0.1354	rs78075020	A	G	37	9	2
18:47124641:T:G	hsa_circ_0006914	4.89388	1.37e-05	0.00422173	0.524999	0.107277	0.352466	18	47124641	18	46798547	46812986	0.1042	rs118119731	T	G	40	6	2
18:47068289:C:T	hsa_circ_0006914	3.94633	0.000282028	0.0478485	0.319719	0.0810168	0.261417	18	47068289	18	46798547	46812986	0.2917	rs62102923	C	T	26	16	6
18:46609127:A:T	hsa_circ_0006914	4.04846	0.000205655	0.0373145	0.42616	0.105265	0.271403	18	46609127	18	46798547	46812986	0.1458	rs72921677	A	T	36	10	2
18:46192435:T:C	hsa_circ_0006914	4.26758	0.000103445	0.0213602	0.456887	0.10706	0.292744	18	46192435	18	46798547	46812986	0.25	rs7229315	C	T	26	20	2
18:47098356:T:C	hsa_circ_0006914	4.89388	1.37e-05	0.00422173	0.524999	0.107277	0.352466	18	47098356	18	46798547	46812986	0.1042	rs78688511	T	C	40	6	2
18:46174931:A:C	hsa_circ_0006914	4.70203	2.56e-05	0.00715817	0.480485	0.102187	0.334433	18	46174931	18	46798547	46812986	0.2188	rs7230732	C	A	29	17	2
18:46989902:C:T	hsa_circ_0006914	4.19769	0.00012897	0.025404	0.448177	0.106768	0.285953	18	46989902	18	46798547	46812986	0.1354	rs62102907	C	T	37	9	2
18:46704425:G:A	hsa_circ_0006914	4.04846	0.000205655	0.0373145	0.42616	0.105265	0.271403	18	46704425	18	46798547	46812986	0.1458	rs17776402	G	A	36	10	2
18:46211679:C:T	hsa_circ_0108550	3.97134	0.000261111	0.0447978	0.538802	0.135672	0.263864	18	46211679	18	46808366	46812986	0.1354	rs9957102	C	T	36	11	1
18:47552115:C:A	NA	4.51881	4.64e-05	0.011426	0.326812	0.0723225	0.316979	18	47552115	18	47906495	47911723	0.125	rs72913858	C	A	37	10	1
18:47568865:T:C	NA	4.21428	0.000122408	0.0243267	0.304069	0.0721522	0.287566	18	47568865	18	47906495	47911723	0.1354	rs56172008	T	C	36	11	1
18:47543774:C:T	NA	3.96393	0.000267149	0.0456897	0.285542	0.0720352	0.263139	18	47543774	18	47906495	47911723	0.1458	rs113317214	C	T	35	12	1
18:47575913:C:A	NA	4.21428	0.000122408	0.0243267	0.304069	0.0721522	0.287566	18	47575913	18	47906495	47911723	0.1354	rs12456750	C	A	36	11	1
18:48203725:T:C	hsa_circ_0047692	4.35469	7.85e-05	0.0170373	0.848386	0.194821	0.30118	18	48203725	18	48422178	48447557	0.1146	rs8097233	C	T	38	9	1
18:48314711:C:A	NA	4.59371	3.64e-05	0.00923223	0.562987	0.122556	0.324139	18	48314711	18	48439170	48443878	0.1042	rs77088275	C	A	39	8	1
18:48327280:C:T	NA	4.59371	3.64e-05	0.00923223	0.562987	0.122556	0.324139	18	48327280	18	48439170	48443878	0.1042	rs144843024	C	T	39	8	1
18:51768081:A:C	NA	4.37345	7.39e-05	0.0163547	0.938943	0.214692	0.302993	18	51768081	18	51715243	51731527	0.1042	rs8098898	A	C	39	8	1
18:51775559:A:G	NA	4.37345	7.39e-05	0.0163547	0.938943	0.214692	0.302993	18	51775559	18	51715243	51731527	0.1042	rs1471215	A	G	39	8	1
18:51821311:C:T	NA	4.08036	0.00018623	0.0342886	0.87478	0.214388	0.274518	18	51821311	18	51715243	51731527	0.1146	rs3730830	C	T	38	9	1
18:51777009:G:A	NA	4.08036	0.00018623	0.0342886	0.87478	0.214388	0.274518	18	51777009	18	51715243	51731527	0.1146	rs7226651	G	A	38	9	1
18:51813177:G:A	NA	4.08036	0.00018623	0.0342886	0.87478	0.214388	0.274518	18	51813177	18	51715243	51731527	0.1146	rs3730765	G	A	38	9	1
18:51485101:C:A	hsa_circ_0007180	4.01745	0.000226426	0.0402724	6.07006	1.51092	0.268373	18	51485101	18	51797729	51800460	0.3542	rs62096731	C	A	18	26	4
18:51487865:T:A	hsa_circ_0007180	4.01745	0.000226426	0.0402724	6.07006	1.51092	0.268373	18	51487865	18	51797729	51800460	0.3542	rs16957573	T	A	18	26	4
18:51484010:G:A	hsa_circ_0007180	4.01745	0.000226426	0.0402724	6.07006	1.51092	0.268373	18	51484010	18	51797729	51800460	0.3542	rs68015088	G	A	18	26	4
18:52424572:C:G	hsa_circ_0007180	-3.93967	0.00028787	0.0486651	-6.16026	1.56365	0.260765	18	52424572	18	51797729	51800460	0.3229	rs35620557	C	G	20	25	3
18:51509423:C:A	hsa_circ_0007180	4.01745	0.000226426	0.0402724	6.07006	1.51092	0.268373	18	51509423	18	51797729	51800460	0.3542	rs2339870	C	A	18	26	4
18:52429115:C:T	hsa_circ_0007180	-3.93967	0.00028787	0.0486651	-6.16026	1.56365	0.260765	18	52429115	18	51797729	51800460	0.3229	rs1035222	C	T	20	25	3
18:52432088:G:A	hsa_circ_0007180	-3.93967	0.00028787	0.0486651	-6.16026	1.56365	0.260765	18	52432088	18	51797729	51800460	0.3229	rs12959585	G	A	20	25	3
18:52423781:C:T	hsa_circ_0007180	-3.93967	0.00028787	0.0486651	-6.16026	1.56365	0.260765	18	52423781	18	51797729	51800460	0.3229	rs1819893	C	T	20	25	3
18:51768081:A:C	hsa_circ_0108627	4.73963	2.27e-05	0.00642228	0.567274	0.119687	0.337988	18	51768081	18	51800295	51804223	0.1042	rs8098898	A	C	39	8	1
18:51766480:C:A	hsa_circ_0108627	4.02716	0.000219714	0.039336	0.469703	0.116634	0.269321	18	51766480	18	51800295	51804223	0.1354	rs28718580	C	A	36	11	1
18:51813177:G:A	hsa_circ_0108627	4.41944	6.38e-05	0.0143574	0.529548	0.119823	0.307429	18	51813177	18	51800295	51804223	0.1146	rs3730765	G	A	38	9	1
18:51821311:C:T	hsa_circ_0108627	4.41944	6.38e-05	0.0143574	0.529548	0.119823	0.307429	18	51821311	18	51800295	51804223	0.1146	rs3730830	C	T	38	9	1
18:51777009:G:A	hsa_circ_0108627	4.41944	6.38e-05	0.0143574	0.529548	0.119823	0.307429	18	51777009	18	51800295	51804223	0.1146	rs7226651	G	A	38	9	1
18:51766653:C:T	hsa_circ_0108627	4.02716	0.000219714	0.039336	0.469703	0.116634	0.269321	18	51766653	18	51800295	51804223	0.1354	rs28425509	C	T	36	11	1
18:51774316:T:C	hsa_circ_0108627	4.02716	0.000219714	0.039336	0.469703	0.116634	0.269321	18	51774316	18	51800295	51804223	0.1354	rs1380258	T	C	36	11	1
18:51775559:A:G	hsa_circ_0108627	4.73963	2.27e-05	0.00642228	0.567274	0.119687	0.337988	18	51775559	18	51800295	51804223	0.1042	rs1471215	A	G	39	8	1
18:53715057:A:G	hsa_circ_0047744	4.29491	9.49e-05	0.0198309	1.2198	0.28401	0.295394	18	53715057	18	54398613	54426184	0.1667	rs75788514	A	G	32	16	0
18:53693010:T:C	hsa_circ_0047744	4.85369	1.56e-05	0.00470554	1.20039	0.247315	0.348711	18	53693010	18	54398613	54426184	0.1771	rs77254973	T	C	32	15	1
18:53695116:A:G	hsa_circ_0047744	4.28578	9.77e-05	0.0203302	1.22424	0.285652	0.294509	18	53695116	18	54398613	54426184	0.1667	rs1834148	A	G	32	16	0
18:53700807:T:C	hsa_circ_0047744	4.28578	9.77e-05	0.0203302	1.22424	0.285652	0.294509	18	53700807	18	54398613	54426184	0.1667	rs1593191	T	C	32	16	0
18:55201885:T:C	hsa_circ_0047744	3.9589	0.000271324	0.0462917	0.954277	0.241046	0.262646	18	55201885	18	54398613	54426184	0.1354	rs62092519	T	C	38	7	3
18:53689391:A:G	hsa_circ_0047744	4.85369	1.56e-05	0.00470554	1.20039	0.247315	0.348711	18	53689391	18	54398613	54426184	0.1771	rs1424408	A	G	32	15	1
18:55200997:C:T	hsa_circ_0047744	3.9589	0.000271324	0.0462917	0.954277	0.241046	0.262646	18	55200997	18	54398613	54426184	0.1354	rs7230083	C	T	38	7	3
18:55201461:T:C	hsa_circ_0047744	3.9589	0.000271324	0.0462917	0.954277	0.241046	0.262646	18	55201461	18	54398613	54426184	0.1354	rs754789	T	C	38	7	3
18:53680518:T:C	hsa_circ_0047744	4.85369	1.56e-05	0.00470554	1.20039	0.247315	0.348711	18	53680518	18	54398613	54426184	0.1771	rs111528472	T	C	32	15	1
18:53688619:T:C	hsa_circ_0047744	4.85369	1.56e-05	0.00470554	1.20039	0.247315	0.348711	18	53688619	18	54398613	54426184	0.1771	rs79253249	T	C	32	15	1
18:53713154:A:C	hsa_circ_0047744	4.29491	9.49e-05	0.0198309	1.2198	0.28401	0.295394	18	53713154	18	54398613	54426184	0.1667	rs17733672	A	C	32	16	0
18:56977436:A:G	NA	4.56592	3.98e-05	0.00998691	0.363035	0.0795097	0.321486	18	56977436	18	56400628	56409246	0.1146	rs9949101	A	G	38	9	1
18:56979686:A:C	NA	4.56592	3.98e-05	0.00998691	0.363035	0.0795097	0.321486	18	56979686	18	56400628	56409246	0.1146	rs9653089	A	C	38	9	1
18:56977500:A:T	NA	4.56592	3.98e-05	0.00998691	0.363035	0.0795097	0.321486	18	56977500	18	56400628	56409246	0.1146	rs9949207	A	T	38	9	1
18:56985096:C:T	NA	4.56592	3.98e-05	0.00998691	0.363035	0.0795097	0.321486	18	56985096	18	56400628	56409246	0.1146	rs8098279	C	T	38	9	1
18:56985789:T:C	NA	4.56592	3.98e-05	0.00998691	0.363035	0.0795097	0.321486	18	56985789	18	56400628	56409246	0.1146	rs59444152	T	C	38	9	1
18:57230306:C:T	hsa_circ_0047818	4.07003	0.000192315	0.035241	0.392199	0.0963626	0.27351	18	57230306	18	56601664	56606853	0.125	rs62092934	C	T	37	10	1
18:59822319:A:C	hsa_circ_0007528	-4.01107	0.000230945	0.0408243	-5.0129	1.24977	0.267749	18	59822319	18	59739905	59763183	0.3542	rs1472804	C	A	21	20	7
18:59521047:T:C	hsa_circ_0108754	4.04885	0.00020541	0.0372801	0.966048	0.238598	0.271441	18	59521047	18	59805475	59830889	0.1042	rs118181257	T	C	39	8	1
18:59524393:C:T	hsa_circ_0108754	4.04885	0.00020541	0.0372801	0.966048	0.238598	0.271441	18	59524393	18	59805475	59830889	0.1042	rs113345113	C	T	39	8	1
18:59519020:T:C	hsa_circ_0108754	4.04885	0.00020541	0.0372801	0.966048	0.238598	0.271441	18	59519020	18	59805475	59830889	0.1042	rs9949250	T	C	39	8	1
18:60264036:G:A	hsa_circ_0108762	4.13194	0.000158526	0.0301334	0.58228	0.140922	0.279549	18	60264036	18	59954583	59972834	0.125	rs7238587	G	A	37	10	1
18:60266724:A:T	hsa_circ_0108762	4.68137	2.74e-05	0.00748587	0.670594	0.143247	0.332476	18	60266724	18	59954583	59972834	0.1042	rs77979828	A	T	39	8	1
18:60259712:C:T	hsa_circ_0108762	4.68137	2.74e-05	0.00748587	0.670594	0.143247	0.332476	18	60259712	18	59954583	59972834	0.1042	rs74403590	C	T	39	8	1
18:60229492:C:T	hsa_circ_0108762	3.97134	0.000261111	0.0447978	0.553403	0.139349	0.263864	18	60229492	18	59954583	59972834	0.1354	rs28634301	C	T	36	11	1
18:60216802:T:A	hsa_circ_0108762	3.97134	0.000261111	0.0447978	0.553403	0.139349	0.263864	18	60216802	18	59954583	59972834	0.1354	rs9957437	T	A	36	11	1
18:60236676:G:A	hsa_circ_0108762	4.68137	2.74e-05	0.00748587	0.670594	0.143247	0.332476	18	60236676	18	59954583	59972834	0.1042	rs75468922	G	A	39	8	1
18:60222465:C:A	hsa_circ_0108762	3.97134	0.000261111	0.0447978	0.553403	0.139349	0.263864	18	60222465	18	59954583	59972834	0.1354	rs938456	C	A	36	11	1
18:60258195:C:T	hsa_circ_0108762	4.68137	2.74e-05	0.00748587	0.670594	0.143247	0.332476	18	60258195	18	59954583	59972834	0.1042	rs7239923	C	T	39	8	1
18:60241699:T:C	hsa_circ_0108762	4.68137	2.74e-05	0.00748587	0.670594	0.143247	0.332476	18	60241699	18	59954583	59972834	0.1042	rs34413962	T	C	39	8	1
18:60250834:G:A	hsa_circ_0108762	3.97134	0.000261111	0.0447978	0.553403	0.139349	0.263864	18	60250834	18	59954583	59972834	0.1354	rs55766708	G	A	36	11	1
18:60227833:T:C	hsa_circ_0108762	3.97134	0.000261111	0.0447978	0.553403	0.139349	0.263864	18	60227833	18	59954583	59972834	0.1354	rs17070100	T	C	36	11	1
18:60246777:T:C	hsa_circ_0108762	3.97134	0.000261111	0.0447978	0.553403	0.139349	0.263864	18	60246777	18	59954583	59972834	0.1354	rs56219206	T	C	36	11	1
18:60217006:G:A	hsa_circ_0108762	3.97134	0.000261111	0.0447978	0.553403	0.139349	0.263864	18	60217006	18	59954583	59972834	0.1354	rs9965738	G	A	36	11	1
18:60251769:G:A	hsa_circ_0108762	3.97134	0.000261111	0.0447978	0.553403	0.139349	0.263864	18	60251769	18	59954583	59972834	0.1354	rs80169922	G	A	36	11	1
18:60255742:A:G	hsa_circ_0108762	3.97134	0.000261111	0.0447978	0.553403	0.139349	0.263864	18	60255742	18	59954583	59972834	0.1354	rs6567292	A	G	36	11	1
18:60233766:C:T	hsa_circ_0108762	3.97134	0.000261111	0.0447978	0.553403	0.139349	0.263864	18	60233766	18	59954583	59972834	0.1354	rs78146763	C	T	36	11	1
18:60252227:G:A	hsa_circ_0108762	3.97134	0.000261111	0.0447978	0.553403	0.139349	0.263864	18	60252227	18	59954583	59972834	0.1354	rs73963460	G	A	36	11	1
18:60255623:T:C	hsa_circ_0108762	3.97134	0.000261111	0.0447978	0.553403	0.139349	0.263864	18	60255623	18	59954583	59972834	0.1354	rs8085244	T	C	36	11	1
18:60255367:T:C	hsa_circ_0108762	3.97134	0.000261111	0.0447978	0.553403	0.139349	0.263864	18	60255367	18	59954583	59972834	0.1354	rs8084920	T	C	36	11	1
18:60252864:T:G	hsa_circ_0108762	3.97134	0.000261111	0.0447978	0.553403	0.139349	0.263864	18	60252864	18	59954583	59972834	0.1354	rs7232497	T	G	36	11	1
18:60256817:G:C	hsa_circ_0108762	3.97134	0.000261111	0.0447978	0.553403	0.139349	0.263864	18	60256817	18	59954583	59972834	0.1354	rs12104032	G	C	36	11	1
18:60250336:T:G	hsa_circ_0108762	3.97134	0.000261111	0.0447978	0.553403	0.139349	0.263864	18	60250336	18	59954583	59972834	0.1354	rs9952733	T	G	36	11	1
18:60252303:C:G	hsa_circ_0108762	3.97134	0.000261111	0.0447978	0.553403	0.139349	0.263864	18	60252303	18	59954583	59972834	0.1354	rs79749462	C	G	36	11	1
18:60261910:C:T	hsa_circ_0108762	4.68137	2.74e-05	0.00748587	0.670594	0.143247	0.332476	18	60261910	18	59954583	59972834	0.1042	rs112837632	C	T	39	8	1
18:60252296:C:G	hsa_circ_0108762	3.97134	0.000261111	0.0447978	0.553403	0.139349	0.263864	18	60252296	18	59954583	59972834	0.1354	rs73963461	C	G	36	11	1
18:60243208:C:T	hsa_circ_0108762	3.97134	0.000261111	0.0447978	0.553403	0.139349	0.263864	18	60243208	18	59954583	59972834	0.1354	rs2998	C	T	36	11	1
18:60075002:C:T	hsa_circ_0003774	4.75289	2.17e-05	0.00618393	0.509833	0.107268	0.33924	18	60075002	18	61018120	61030101	0.1042	rs3018353	C	T	39	8	1
18:60073605:A:T	hsa_circ_0003774	4.75289	2.17e-05	0.00618393	0.509833	0.107268	0.33924	18	60073605	18	61018120	61030101	0.1042	rs3017352	A	T	39	8	1
18:60072665:C:T	hsa_circ_0003774	4.75289	2.17e-05	0.00618393	0.509833	0.107268	0.33924	18	60072665	18	61018120	61030101	0.1042	rs3018351	C	T	39	8	1
18:60072179:C:T	hsa_circ_0003774	4.75289	2.17e-05	0.00618393	0.509833	0.107268	0.33924	18	60072179	18	61018120	61030101	0.1042	rs2957144	C	T	39	8	1
18:60073178:T:C	hsa_circ_0003774	4.75289	2.17e-05	0.00618393	0.509833	0.107268	0.33924	18	60073178	18	61018120	61030101	0.1042	rs3017353	T	C	39	8	1
18:60074064:G:A	hsa_circ_0003774	4.75289	2.17e-05	0.00618393	0.509833	0.107268	0.33924	18	60074064	18	61018120	61030101	0.1042	rs2980971	G	A	39	8	1
18:60077594:T:C	hsa_circ_0003774	4.75289	2.17e-05	0.00618393	0.509833	0.107268	0.33924	18	60077594	18	61018120	61030101	0.1042	rs2980972	T	C	39	8	1
18:60072802:T:C	hsa_circ_0003774	4.75289	2.17e-05	0.00618393	0.509833	0.107268	0.33924	18	60072802	18	61018120	61030101	0.1042	rs3017355	T	C	39	8	1
18:60071638:A:T	hsa_circ_0003774	4.75289	2.17e-05	0.00618393	0.509833	0.107268	0.33924	18	60071638	18	61018120	61030101	0.1042	rs2957143	A	T	39	8	1
18:60077396:G:C	hsa_circ_0003774	4.75289	2.17e-05	0.00618393	0.509833	0.107268	0.33924	18	60077396	18	61018120	61030101	0.1042	rs3017351	G	C	39	8	1
18:60071553:T:C	hsa_circ_0003774	4.75289	2.17e-05	0.00618393	0.509833	0.107268	0.33924	18	60071553	18	61018120	61030101	0.1042	rs3017340	T	C	39	8	1
18:60072129:T:G	hsa_circ_0003774	4.75289	2.17e-05	0.00618393	0.509833	0.107268	0.33924	18	60072129	18	61018120	61030101	0.1042	rs3017356	T	G	39	8	1
18:60074865:C:A	hsa_circ_0003774	4.75289	2.17e-05	0.00618393	0.509833	0.107268	0.33924	18	60074865	18	61018120	61030101	0.1042	rs3018352	C	A	39	8	1
18:60072145:G:A	hsa_circ_0003774	4.75289	2.17e-05	0.00618393	0.509833	0.107268	0.33924	18	60072145	18	61018120	61030101	0.1042	rs2980970	G	A	39	8	1
18:60077764:T:C	hsa_circ_0003774	4.75289	2.17e-05	0.00618393	0.509833	0.107268	0.33924	18	60077764	18	61018120	61030101	0.1042	rs2980973	T	C	39	8	1
18:60071975:A:G	hsa_circ_0003774	4.75289	2.17e-05	0.00618393	0.509833	0.107268	0.33924	18	60071975	18	61018120	61030101	0.1042	rs3017357	A	G	39	8	1
18:60077294:T:C	hsa_circ_0003774	4.75289	2.17e-05	0.00618393	0.509833	0.107268	0.33924	18	60077294	18	61018120	61030101	0.1042	rs2957146	T	C	39	8	1
18:60077739:C:T	hsa_circ_0003774	4.75289	2.17e-05	0.00618393	0.509833	0.107268	0.33924	18	60077739	18	61018120	61030101	0.1042	rs2957147	C	T	39	8	1
18:61729047:T:C	hsa_circ_0047910	4.45667	5.66e-05	0.0130265	0.581712	0.130526	0.311014	18	61729047	18	61645532	61652479	0.1146	rs77569090	T	C	38	9	1
18:61783897:C:T	hsa_circ_0047910	4.45667	5.66e-05	0.0130265	0.581712	0.130526	0.311014	18	61783897	18	61645532	61652479	0.1146	rs78332431	C	T	38	9	1
18:61705349:A:C	hsa_circ_0047910	4.45667	5.66e-05	0.0130265	0.581712	0.130526	0.311014	18	61705349	18	61645532	61652479	0.1146	rs117603566	A	C	38	9	1
18:6939947:G:A	hsa_circ_0046758	4.17695	0.000137661	0.026803	0.446321	0.106853	0.283935	18	6939947	18	6237962	6244587	0.1771	rs597503	A	G	32	15	1
18:6939965:A:G	hsa_circ_0046758	4.17695	0.000137661	0.026803	0.446321	0.106853	0.283935	18	6939965	18	6237962	6244587	0.1771	rs7244553	G	A	32	15	1
18:6932938:A:C	hsa_circ_0046758	4.17695	0.000137661	0.026803	0.446321	0.106853	0.283935	18	6932938	18	6237962	6244587	0.1771	rs4797271	C	A	32	15	1
18:66499548:G:T	NA	4.5079	4.8e-05	0.0117487	0.323077	0.0716691	0.315933	18	66499548	18	66541905	66564919	0.1042	rs12052005	G	T	39	8	1
18:66493789:C:T	NA	4.26611	0.00010393	0.0214344	0.300817	0.0705133	0.292601	18	66493789	18	66541905	66564919	0.1146	rs28656149	C	T	38	9	1
18:578429:A:G	hsa_circ_0046677	4.11548	0.000166899	0.0314228	0.44481	0.108082	0.277945	18	578429	18	670691	671451	0.1354	rs500379	A	G	36	11	1
18:67551152:G:C	NA	4.65246	3.01e-05	0.00804556	1.12979	0.242837	0.329732	18	67551152	18	67498288	67509631	0.1667	rs1009847	G	C	35	10	3
18:67557429:G:A	NA	4.65246	3.01e-05	0.00804556	1.12979	0.242837	0.329732	18	67557429	18	67498288	67509631	0.1667	rs17208112	G	A	35	10	3
18:67555172:G:C	NA	4.08098	0.000185867	0.0342287	0.902786	0.221218	0.274579	18	67555172	18	67498288	67509631	0.3125	rs1788238	G	C	23	20	5
18:67557276:G:T	NA	4.65246	3.01e-05	0.00804556	1.12979	0.242837	0.329732	18	67557276	18	67498288	67509631	0.1667	rs17802023	G	T	35	10	3
18:68403466:C:T	NA	4.26611	0.00010393	0.0214344	0.525838	0.12326	0.292601	18	68403466	18	67534592	67535352	0.1146	rs8092615	C	T	38	9	1
18:68406590:C:T	NA	4.26611	0.00010393	0.0214344	0.525838	0.12326	0.292601	18	68406590	18	67534592	67535352	0.1146	rs8090178	C	T	38	9	1
18:68135609:C:A	NA	4.06304	0.000196544	0.0359023	0.493735	0.121519	0.272827	18	68135609	18	67534592	67535352	0.125	rs56037601	C	A	37	10	1
18:68151112:G:C	NA	4.06304	0.000196544	0.0359023	0.493735	0.121519	0.272827	18	68151112	18	67534592	67535352	0.125	rs72954809	G	C	37	10	1
18:68163249:C:T	NA	4.04116	0.00021037	0.0380054	0.500377	0.12382	0.27069	18	68163249	18	67534592	67535352	0.125	rs72954895	C	T	37	10	1
18:68381946:G:C	NA	4.26611	0.00010393	0.0214344	0.525838	0.12326	0.292601	18	68381946	18	67534592	67535352	0.1146	rs59838639	G	C	38	9	1
18:68393825:A:G	NA	4.26611	0.00010393	0.0214344	0.525838	0.12326	0.292601	18	68393825	18	67534592	67535352	0.1146	rs9959166	A	G	38	9	1
18:68407721:T:G	NA	4.26611	0.00010393	0.0214344	0.525838	0.12326	0.292601	18	68407721	18	67534592	67535352	0.1146	rs113877366	T	G	38	9	1
18:68381203:C:T	NA	4.26611	0.00010393	0.0214344	0.525838	0.12326	0.292601	18	68381203	18	67534592	67535352	0.1146	rs11663482	C	T	38	9	1
18:68154396:C:T	NA	4.06304	0.000196544	0.0359023	0.493735	0.121519	0.272827	18	68154396	18	67534592	67535352	0.125	rs72954874	C	T	37	10	1
18:68153823:C:G	NA	4.06304	0.000196544	0.0359023	0.493735	0.121519	0.272827	18	68153823	18	67534592	67535352	0.125	rs11659831	C	G	37	10	1
18:67463557:A:G	hsa_circ_0047920	4.1032	0.000173426	0.0324174	1.81379	0.442044	0.276747	18	67463557	18	67540379	67563281	0.1354	rs12185294	A	G	37	9	2
18:67436084:C:T	hsa_circ_0047920	-4.77823	2e-05	0.00581419	-1.99944	0.418449	0.341627	18	67436084	18	67540379	67563281	0.2604	rs11151538	T	C	24	23	1
18:68103713:G:A	NA	4.07186	0.000191223	0.0350729	0.408745	0.100383	0.273688	18	68103713	18	67562936	67563277	0.1354	rs4891404	G	A	36	11	1
18:68104917:G:A	NA	4.07186	0.000191223	0.0350729	0.408745	0.100383	0.273688	18	68104917	18	67562936	67563277	0.1354	rs67450228	G	A	36	11	1
18:68101639:G:A	NA	4.07186	0.000191223	0.0350729	0.408745	0.100383	0.273688	18	68101639	18	67562936	67563277	0.1354	rs4891403	G	A	36	11	1
18:68106555:G:A	NA	4.07186	0.000191223	0.0350729	0.408745	0.100383	0.273688	18	68106555	18	67562936	67563277	0.1354	rs111627457	G	A	36	11	1
18:68106758:A:G	NA	4.07186	0.000191223	0.0350729	0.408745	0.100383	0.273688	18	68106758	18	67562936	67563277	0.1354	rs68015577	A	G	36	11	1
18:68093509:A:G	NA	4.07186	0.000191223	0.0350729	0.408745	0.100383	0.273688	18	68093509	18	67562936	67563277	0.1354	rs17818526	A	G	36	11	1
18:68106039:T:G	NA	4.07186	0.000191223	0.0350729	0.408745	0.100383	0.273688	18	68106039	18	67562936	67563277	0.1354	rs72952730	T	G	36	11	1
18:68104699:A:G	NA	4.07186	0.000191223	0.0350729	0.408745	0.100383	0.273688	18	68104699	18	67562936	67563277	0.1354	rs72952724	A	G	36	11	1
18:68106576:G:C	NA	4.07186	0.000191223	0.0350729	0.408745	0.100383	0.273688	18	68106576	18	67562936	67563277	0.1354	rs67769984	G	C	36	11	1
18:68107263:G:A	NA	4.07186	0.000191223	0.0350729	0.408745	0.100383	0.273688	18	68107263	18	67562936	67563277	0.1354	rs2366377	G	A	36	11	1
18:68106698:T:G	NA	4.07186	0.000191223	0.0350729	0.408745	0.100383	0.273688	18	68106698	18	67562936	67563277	0.1354	rs67437653	T	G	36	11	1
18:68104889:T:C	NA	4.07186	0.000191223	0.0350729	0.408745	0.100383	0.273688	18	68104889	18	67562936	67563277	0.1354	rs72952725	T	C	36	11	1
18:68107526:A:G	NA	4.07186	0.000191223	0.0350729	0.408745	0.100383	0.273688	18	68107526	18	67562936	67563277	0.1354	rs2366378	A	G	36	11	1
18:68105580:T:A	NA	4.07186	0.000191223	0.0350729	0.408745	0.100383	0.273688	18	68105580	18	67562936	67563277	0.1354	rs66475018	T	A	36	11	1
18:68105958:C:T	NA	4.07186	0.000191223	0.0350729	0.408745	0.100383	0.273688	18	68105958	18	67562936	67563277	0.1354	rs67418531	C	T	36	11	1
18:68106894:A:G	NA	4.07186	0.000191223	0.0350729	0.408745	0.100383	0.273688	18	68106894	18	67562936	67563277	0.1354	rs35250128	A	G	36	11	1
18:68107017:G:A	NA	4.07186	0.000191223	0.0350729	0.408745	0.100383	0.273688	18	68107017	18	67562936	67563277	0.1354	rs2366376	G	A	36	11	1
18:68125739:A:G	NA	4.26611	0.00010393	0.0214344	0.305471	0.0716042	0.292601	18	68125739	18	67562936	67577838	0.1146	rs77472700	A	G	38	9	1
18:68144507:T:C	NA	4.08841	0.000181613	0.0335596	0.288959	0.0706776	0.275304	18	68144507	18	67562936	67577838	0.125	rs73459349	T	C	37	10	1
18:68142414:G:A	NA	4.08841	0.000181613	0.0335596	0.288959	0.0706776	0.275304	18	68142414	18	67562936	67577838	0.125	rs8092443	G	A	37	10	1
18:68142921:C:T	NA	4.08841	0.000181613	0.0335596	0.288959	0.0706776	0.275304	18	68142921	18	67562936	67577838	0.125	rs8092963	C	T	37	10	1
18:68145525:G:A	NA	4.08841	0.000181613	0.0335596	0.288959	0.0706776	0.275304	18	68145525	18	67562936	67577838	0.125	rs7234487	G	A	37	10	1
18:68131882:A:G	NA	4.26611	0.00010393	0.0214344	0.305471	0.0716042	0.292601	18	68131882	18	67562936	67577838	0.1146	rs34323008	A	G	38	9	1
18:68140829:A:G	NA	4.08841	0.000181613	0.0335596	0.288959	0.0706776	0.275304	18	68140829	18	67562936	67577838	0.125	rs9944770	A	G	37	10	1
18:68144628:T:C	NA	4.08841	0.000181613	0.0335596	0.288959	0.0706776	0.275304	18	68144628	18	67562936	67577838	0.125	rs73459351	T	C	37	10	1
18:68153620:T:C	NA	4.08841	0.000181613	0.0335596	0.288959	0.0706776	0.275304	18	68153620	18	67562936	67577838	0.125	rs11663206	C	T	37	10	1
18:68129703:G:A	NA	4.26611	0.00010393	0.0214344	0.305471	0.0716042	0.292601	18	68129703	18	67562936	67577838	0.1146	rs75246447	G	A	38	9	1
18:68136383:C:T	NA	4.56319	4.02e-05	0.010062	0.326792	0.0716149	0.321225	18	68136383	18	67562936	67577838	0.1042	rs28373933	C	T	39	8	1
18:68160057:C:A	NA	4.35451	7.85e-05	0.0170428	0.307987	0.0707283	0.301163	18	68160057	18	67562936	67577838	0.1146	rs9949502	C	A	38	9	1
18:68130567:C:T	NA	4.26611	0.00010393	0.0214344	0.305471	0.0716042	0.292601	18	68130567	18	67562936	67577838	0.1146	rs9952358	C	T	38	9	1
18:68127090:A:G	NA	4.26611	0.00010393	0.0214344	0.305471	0.0716042	0.292601	18	68127090	18	67562936	67577838	0.1146	rs17240853	A	G	38	9	1
18:68120028:G:A	NA	4.26611	0.00010393	0.0214344	0.305471	0.0716042	0.292601	18	68120028	18	67562936	67577838	0.1146	rs76761548	G	A	38	9	1
18:67020230:T:C	hsa_circ_0141412	4.10085	0.000174698	0.03261	2.03085	0.495227	0.276518	18	67020230	18	67562936	67614669	0.1146	rs61141911	T	C	38	9	1
18:66952086:A:C	hsa_circ_0141412	3.97079	0.000261554	0.0448647	1.95429	0.492167	0.26381	18	66952086	18	67562936	67614669	0.125	rs8096587	A	C	37	10	1
18:67206142:A:G	hsa_circ_0141413	-3.93161	0.000295087	0.0496937	-1.96691	0.500281	0.259977	18	67206142	18	67562936	67614768	0.1146	rs10513964	A	G	37	11	0
18:68113830:G:C	hsa_circ_0141413	4.19938	0.000128287	0.0252863	1.59049	0.378743	0.286117	18	68113830	18	67562936	67614768	0.1875	rs74927529	G	C	31	16	1
18:67319566:C:T	hsa_circ_0141414	4.00056	0.000238581	0.0417299	0.444776	0.111179	0.266721	18	67319566	18	67577532	67614669	0.125	rs4349250	C	T	38	8	2
18:67326621:G:A	hsa_circ_0141414	4.00056	0.000238581	0.0417299	0.444776	0.111179	0.266721	18	67326621	18	67577532	67614669	0.125	rs62089949	G	A	38	8	2
18:67327309:C:A	hsa_circ_0141414	4.00056	0.000238581	0.0417299	0.444776	0.111179	0.266721	18	67327309	18	67577532	67614669	0.125	rs3731	C	A	38	8	2
18:67319997:G:A	hsa_circ_0141414	4.00056	0.000238581	0.0417299	0.444776	0.111179	0.266721	18	67319997	18	67577532	67614669	0.125	rs62089948	G	A	38	8	2
18:67319878:C:T	hsa_circ_0141414	4.00056	0.000238581	0.0417299	0.444776	0.111179	0.266721	18	67319878	18	67577532	67614669	0.125	rs59699116	C	T	38	8	2
18:67319881:T:C	hsa_circ_0141414	4.00056	0.000238581	0.0417299	0.444776	0.111179	0.266721	18	67319881	18	67577532	67614669	0.125	rs60646757	T	C	38	8	2
18:73933912:C:T	NA	4.53928	4.34e-05	0.0107715	0.315708	0.0695503	0.318939	18	73933912	18	74023330	74030669	0.1146	rs7506968	C	T	38	9	1
18:74916314:C:T	hsa_circ_0005140	4.5004	4.92e-05	0.0120031	0.688965	0.15309	0.315213	18	74916314	18	74083421	74092259	0.1771	rs8087934	C	T	34	11	3
18:74916061:T:A	hsa_circ_0005140	4.5004	4.92e-05	0.0120031	0.688965	0.15309	0.315213	18	74916061	18	74083421	74092259	0.1771	rs8091844	T	A	34	11	3
18:74893453:C:T	hsa_circ_0005140	4.5004	4.92e-05	0.0120031	0.688965	0.15309	0.315213	18	74893453	18	74083421	74092259	0.1771	rs9956088	C	T	34	11	3
18:74892820:A:G	hsa_circ_0005140	4.5004	4.92e-05	0.0120031	0.688965	0.15309	0.315213	18	74892820	18	74083421	74092259	0.1771	rs56117132	A	G	34	11	3
18:74915961:C:T	hsa_circ_0005140	4.5004	4.92e-05	0.0120031	0.688965	0.15309	0.315213	18	74915961	18	74083421	74092259	0.1771	rs8087477	C	T	34	11	3
18:74920851:G:A	hsa_circ_0005140	4.5004	4.92e-05	0.0120031	0.688965	0.15309	0.315213	18	74920851	18	74083421	74092259	0.1771	rs72981108	G	A	34	11	3
18:74897481:G:A	hsa_circ_0005140	4.5004	4.92e-05	0.0120031	0.688965	0.15309	0.315213	18	74897481	18	74083421	74092259	0.1771	rs17589133	G	A	34	11	3
18:74920381:T:C	hsa_circ_0005140	4.5004	4.92e-05	0.0120031	0.688965	0.15309	0.315213	18	74920381	18	74083421	74092259	0.1771	rs72981106	T	C	34	11	3
18:74918137:A:G	hsa_circ_0005140	4.5004	4.92e-05	0.0120031	0.688965	0.15309	0.315213	18	74918137	18	74083421	74092259	0.1771	rs72979196	A	G	34	11	3
18:74891219:A:C	hsa_circ_0005140	4.5004	4.92e-05	0.0120031	0.688965	0.15309	0.315213	18	74891219	18	74083421	74092259	0.1771	rs9953221	A	C	34	11	3
18:74894719:A:G	hsa_circ_0005140	4.5004	4.92e-05	0.0120031	0.688965	0.15309	0.315213	18	74894719	18	74083421	74092259	0.1771	rs8088540	A	G	34	11	3
18:74892855:C:T	hsa_circ_0005140	4.5004	4.92e-05	0.0120031	0.688965	0.15309	0.315213	18	74892855	18	74083421	74092259	0.1771	rs9947485	C	T	34	11	3
18:74895873:T:C	hsa_circ_0005140	4.5004	4.92e-05	0.0120031	0.688965	0.15309	0.315213	18	74895873	18	74083421	74092259	0.1771	rs111852506	T	C	34	11	3
18:74904837:T:G	hsa_circ_0005140	4.41732	6.42e-05	0.0144411	0.61886	0.140099	0.307225	18	74904837	18	74083421	74092259	0.2188	rs7243404	T	G	32	11	5
18:74920827:C:A	hsa_circ_0005140	4.5004	4.92e-05	0.0120031	0.688965	0.15309	0.315213	18	74920827	18	74083421	74092259	0.1771	rs72981107	C	A	34	11	3
18:74920106:C:G	hsa_circ_0005140	4.5004	4.92e-05	0.0120031	0.688965	0.15309	0.315213	18	74920106	18	74083421	74092259	0.1771	rs56078859	C	G	34	11	3
18:74918409:C:T	hsa_circ_0005140	4.5004	4.92e-05	0.0120031	0.688965	0.15309	0.315213	18	74918409	18	74083421	74092259	0.1771	rs72979198	C	T	34	11	3
18:74898162:G:A	hsa_circ_0005140	4.5004	4.92e-05	0.0120031	0.688965	0.15309	0.315213	18	74898162	18	74083421	74092259	0.1771	rs112608073	G	A	34	11	3
18:74920917:A:G	hsa_circ_0005140	4.5004	4.92e-05	0.0120031	0.688965	0.15309	0.315213	18	74920917	18	74083421	74092259	0.1771	rs72981109	A	G	34	11	3
18:74919976:C:T	hsa_circ_0005140	4.5004	4.92e-05	0.0120031	0.688965	0.15309	0.315213	18	74919976	18	74083421	74092259	0.1771	rs56345792	C	T	34	11	3
18:74891530:C:T	hsa_circ_0005140	4.5004	4.92e-05	0.0120031	0.688965	0.15309	0.315213	18	74891530	18	74083421	74092259	0.1771	rs9966976	C	T	34	11	3
18:74921149:T:C	hsa_circ_0005140	4.5004	4.92e-05	0.0120031	0.688965	0.15309	0.315213	18	74921149	18	74083421	74092259	0.1771	rs72981110	T	C	34	11	3
18:74915515:G:A	hsa_circ_0005140	4.5004	4.92e-05	0.0120031	0.688965	0.15309	0.315213	18	74915515	18	74083421	74092259	0.1771	rs8085756	G	A	34	11	3
18:74896774:G:A	hsa_circ_0005140	4.5004	4.92e-05	0.0120031	0.688965	0.15309	0.315213	18	74896774	18	74083421	74092259	0.1771	rs1562771	G	A	34	11	3
18:74897008:C:G	hsa_circ_0005140	4.41732	6.42e-05	0.0144411	0.61886	0.140099	0.307225	18	74897008	18	74083421	74092259	0.2188	rs1562772	C	G	32	11	5
18:74909885:A:G	hsa_circ_0005140	4.41732	6.42e-05	0.0144411	0.61886	0.140099	0.307225	18	74909885	18	74083421	74092259	0.2188	rs35269975	A	G	32	11	5
18:74918947:A:G	hsa_circ_0005140	4.5004	4.92e-05	0.0120031	0.688965	0.15309	0.315213	18	74918947	18	74083421	74092259	0.1771	rs72979199	A	G	34	11	3
18:74909353:A:G	hsa_circ_0005140	4.5004	4.92e-05	0.0120031	0.688965	0.15309	0.315213	18	74909353	18	74083421	74092259	0.1771	rs72979177	A	G	34	11	3
18:74906830:T:C	hsa_circ_0005140	4.5004	4.92e-05	0.0120031	0.688965	0.15309	0.315213	18	74906830	18	74083421	74092259	0.1771	rs113935962	T	C	34	11	3
18:74915278:G:A	hsa_circ_0005140	4.5004	4.92e-05	0.0120031	0.688965	0.15309	0.315213	18	74915278	18	74083421	74092259	0.1771	rs8099170	G	A	34	11	3
18:74917017:C:A	hsa_circ_0005140	4.5004	4.92e-05	0.0120031	0.688965	0.15309	0.315213	18	74917017	18	74083421	74092259	0.1771	rs72979191	C	A	34	11	3
18:74916851:C:T	hsa_circ_0005140	4.5004	4.92e-05	0.0120031	0.688965	0.15309	0.315213	18	74916851	18	74083421	74092259	0.1771	rs75273819	C	T	34	11	3
18:74909560:A:T	hsa_circ_0005140	4.5004	4.92e-05	0.0120031	0.688965	0.15309	0.315213	18	74909560	18	74083421	74092259	0.1771	rs17589380	A	T	34	11	3
18:74906649:C:T	hsa_circ_0005140	4.5004	4.92e-05	0.0120031	0.688965	0.15309	0.315213	18	74906649	18	74083421	74092259	0.1771	rs112703591	C	T	34	11	3
18:74914701:C:T	hsa_circ_0005140	4.5004	4.92e-05	0.0120031	0.688965	0.15309	0.315213	18	74914701	18	74083421	74092259	0.1771	rs74624434	C	T	34	11	3
18:74969662:G:A	hsa_circ_0007725	3.98904	0.000247226	0.0429206	0.595047	0.149171	0.265595	18	74969662	18	74090809	74092259	0.2083	rs2850878	A	G	31	14	3
18:74352797:T:C	NA	3.94843	0.000280208	0.0475728	0.504231	0.127704	0.261623	18	74352797	18	74153200	74159463	0.1458	rs9951751	T	C	35	12	1
18:74966224:T:C	hsa_circ_0004979	3.97573	0.000257601	0.0443538	6.10684	1.53603	0.264293	18	74966224	18	74561481	74563895	0.1562	rs4890922	T	C	34	13	1
18:74955297:G:A	hsa_circ_0004979	3.97573	0.000257601	0.0443538	6.10684	1.53603	0.264293	18	74955297	18	74561481	74563895	0.1562	rs7243291	G	A	34	13	1
18:74967322:G:T	hsa_circ_0004979	3.97573	0.000257601	0.0443538	6.10684	1.53603	0.264293	18	74967322	18	74561481	74563895	0.1562	rs9965142	G	T	34	13	1
18:74562794:G:A	hsa_circ_0047972	4.32872	8.52e-05	0.0180223	0.476221	0.110014	0.298668	18	74562794	18	74561481	74587620	0.1667	rs112419286	G	A	34	12	2
18:74535328:G:A	hsa_circ_0047972	4.34447	8.11e-05	0.017543	0.422393	0.0972255	0.300192	18	74535328	18	74561481	74587620	0.2604	rs9962905	G	A	26	19	3
18:74389375:C:T	hsa_circ_0000857	4.19845	0.000128663	0.0253519	2.39922	0.571454	0.286027	18	74389375	18	74561481	74593468	0.1042	rs7241904	T	C	38	10	0
18:74882728:G:A	hsa_circ_0047987	4.61778	3.37e-05	0.00888811	0.343834	0.0744588	0.326433	18	74882728	18	74587447	74593468	0.125	rs56890022	G	A	37	10	1
18:73794199:T:C	hsa_circ_0047987	4.24788	0.000110095	0.0225103	0.288262	0.0678601	0.290831	18	73794199	18	74587447	74593468	0.125	rs1025417	T	C	38	8	2
18:74881297:G:A	hsa_circ_0047987	4.15553	0.000147232	0.0283789	0.300961	0.0724243	0.281849	18	74881297	18	74587447	74593468	0.1458	rs1789126	G	A	35	12	1
18:74881643:C:T	hsa_circ_0047987	4.15553	0.000147232	0.0283789	0.300961	0.0724243	0.281849	18	74881643	18	74587447	74593468	0.1458	rs9951732	C	T	35	12	1
18:73825483:G:C	hsa_circ_0047987	4.57071	3.92e-05	0.0098564	0.311145	0.0680736	0.321944	18	73825483	18	74587447	74593468	0.1146	rs1431460	G	C	39	7	2
18:74881660:T:A	hsa_circ_0047987	4.15553	0.000147232	0.0283789	0.300961	0.0724243	0.281849	18	74881660	18	74587447	74593468	0.1458	rs9966136	T	A	35	12	1
18:73828344:T:C	hsa_circ_0047987	4.57071	3.92e-05	0.0098564	0.311145	0.0680736	0.321944	18	73828344	18	74587447	74593468	0.1146	rs7236057	T	C	39	7	2
18:73821769:G:A	hsa_circ_0047987	4.62216	3.32e-05	0.00877396	0.319874	0.0692044	0.326851	18	73821769	18	74587447	74593468	0.1042	rs1848264	G	A	40	6	2
18:74885032:G:A	hsa_circ_0047987	4.61778	3.37e-05	0.00888811	0.343834	0.0744588	0.326433	18	74885032	18	74587447	74593468	0.125	rs74502007	G	A	37	10	1
18:73827623:G:A	hsa_circ_0047987	4.57071	3.92e-05	0.0098564	0.311145	0.0680736	0.321944	18	73827623	18	74587447	74593468	0.1146	rs8085208	G	A	39	7	2
18:73815707:C:T	hsa_circ_0047987	4.62216	3.32e-05	0.00877396	0.319874	0.0692044	0.326851	18	73815707	18	74587447	74593468	0.1042	rs724882	C	T	40	6	2
18:74884512:G:A	hsa_circ_0047987	4.61778	3.37e-05	0.00888811	0.343834	0.0744588	0.326433	18	74884512	18	74587447	74593468	0.125	rs8098176	G	A	37	10	1
18:74880764:T:C	hsa_circ_0047987	4.61778	3.37e-05	0.00888811	0.343834	0.0744588	0.326433	18	74880764	18	74587447	74593468	0.125	rs59761296	T	C	37	10	1
18:73794130:T:A	hsa_circ_0047987	4.24788	0.000110095	0.0225103	0.288262	0.0678601	0.290831	18	73794130	18	74587447	74593468	0.125	rs1025419	T	A	38	8	2
18:73822574:A:T	hsa_circ_0047987	4.32581	8.6e-05	0.0181666	0.290327	0.0671149	0.298387	18	73822574	18	74587447	74593468	0.1354	rs60119982	A	T	37	9	2
18:74883443:T:C	hsa_circ_0047987	4.61778	3.37e-05	0.00888811	0.343834	0.0744588	0.326433	18	74883443	18	74587447	74593468	0.125	rs7243842	T	C	37	10	1
18:73815064:A:G	hsa_circ_0047987	4.62216	3.32e-05	0.00877396	0.319874	0.0692044	0.326851	18	73815064	18	74587447	74593468	0.1042	rs62096415	A	G	40	6	2
18:73797965:A:T	hsa_circ_0047987	4.24788	0.000110095	0.0225103	0.288262	0.0678601	0.290831	18	73797965	18	74587447	74593468	0.125	rs4456595	A	T	38	8	2
18:74881646:G:C	hsa_circ_0047987	4.15553	0.000147232	0.0283789	0.300961	0.0724243	0.281849	18	74881646	18	74587447	74593468	0.1458	rs9951166	G	C	35	12	1
18:74882740:C:T	hsa_circ_0047987	4.15553	0.000147232	0.0283789	0.300961	0.0724243	0.281849	18	74882740	18	74587447	74593468	0.1458	rs57512282	C	T	35	12	1
18:73827159:T:C	hsa_circ_0047987	4.57071	3.92e-05	0.0098564	0.311145	0.0680736	0.321944	18	73827159	18	74587447	74593468	0.1146	rs4891126	T	C	39	7	2
18:73827399:G:C	hsa_circ_0047987	4.57071	3.92e-05	0.0098564	0.311145	0.0680736	0.321944	18	73827399	18	74587447	74593468	0.1146	rs62094678	G	C	39	7	2
18:74887865:G:C	hsa_circ_0047987	4.02307	0.000222516	0.0396944	0.279461	0.0694646	0.268922	18	74887865	18	74587447	74593468	0.1354	rs55907708	G	C	37	9	2
18:74877244:G:A	hsa_circ_0047987	4.5414	4.31e-05	0.0107107	0.331648	0.0730278	0.319141	18	74877244	18	74587447	74593468	0.1354	rs8086097	G	A	36	11	1
18:74878026:A:C	hsa_circ_0047987	4.61778	3.37e-05	0.00888811	0.343834	0.0744588	0.326433	18	74878026	18	74587447	74593468	0.125	rs75082552	A	C	37	10	1
18:73824773:A:T	hsa_circ_0047987	4.57071	3.92e-05	0.0098564	0.311145	0.0680736	0.321944	18	73824773	18	74587447	74593468	0.1146	rs1848266	A	T	39	7	2
18:74882750:G:A	hsa_circ_0047987	4.15553	0.000147232	0.0283789	0.300961	0.0724243	0.281849	18	74882750	18	74587447	74593468	0.1458	rs57294727	G	A	35	12	1
18:73793315:A:G	hsa_circ_0047987	4.5139	4.71e-05	0.011551	0.307661	0.0681586	0.316508	18	73793315	18	74587447	74593468	0.1146	rs2116279	A	G	39	7	2
18:73814740:G:A	hsa_circ_0047987	4.3752	7.35e-05	0.0162772	0.302566	0.0691548	0.303162	18	73814740	18	74587447	74593468	0.1146	rs4891008	G	A	39	7	2
18:73826498:T:C	hsa_circ_0047987	4.57071	3.92e-05	0.0098564	0.311145	0.0680736	0.321944	18	73826498	18	74587447	74593468	0.1146	rs8085412	T	C	39	7	2
18:73827990:G:A	hsa_circ_0047987	4.57071	3.92e-05	0.0098564	0.311145	0.0680736	0.321944	18	73827990	18	74587447	74593468	0.1146	rs8085745	G	A	39	7	2
18:73828634:G:C	hsa_circ_0047987	4.57071	3.92e-05	0.0098564	0.311145	0.0680736	0.321944	18	73828634	18	74587447	74593468	0.1146	rs11876387	G	C	39	7	2
18:73796017:A:G	hsa_circ_0047987	4.24788	0.000110095	0.0225103	0.288262	0.0678601	0.290831	18	73796017	18	74587447	74593468	0.125	rs4456593	A	G	38	8	2
18:74875728:G:A	hsa_circ_0047987	4.5414	4.31e-05	0.0107107	0.331648	0.0730278	0.319141	18	74875728	18	74587447	74593468	0.1354	rs1618119	G	A	36	11	1
18:73817405:A:G	hsa_circ_0047987	4.3752	7.35e-05	0.0162772	0.302566	0.0691548	0.303162	18	73817405	18	74587447	74593468	0.1146	rs72618520	A	G	39	7	2
18:74871516:G:A	hsa_circ_0047987	4.48649	5.15e-05	0.0122622	0.317664	0.0708047	0.313878	18	74871516	18	74587447	74593468	0.1562	rs75378466	G	A	34	13	1
18:74875950:C:T	hsa_circ_0047987	4.5414	4.31e-05	0.0107107	0.331648	0.0730278	0.319141	18	74875950	18	74587447	74593468	0.1354	rs1667938	C	T	36	11	1
18:73826926:C:T	hsa_circ_0047987	4.57071	3.92e-05	0.0098564	0.311145	0.0680736	0.321944	18	73826926	18	74587447	74593468	0.1146	rs4891124	C	T	39	7	2
18:73826683:A:G	hsa_circ_0047987	4.57071	3.92e-05	0.0098564	0.311145	0.0680736	0.321944	18	73826683	18	74587447	74593468	0.1146	rs4891123	A	G	39	7	2
18:73827030:A:G	hsa_circ_0047987	4.57071	3.92e-05	0.0098564	0.311145	0.0680736	0.321944	18	73827030	18	74587447	74593468	0.1146	rs4891125	A	G	39	7	2
18:73819427:G:A	hsa_circ_0047987	4.62216	3.32e-05	0.00877396	0.319874	0.0692044	0.326851	18	73819427	18	74587447	74593468	0.1042	rs12454860	G	A	40	6	2
18:73828584:A:C	hsa_circ_0047987	4.57071	3.92e-05	0.0098564	0.311145	0.0680736	0.321944	18	73828584	18	74587447	74593468	0.1146	rs11873680	A	C	39	7	2
18:73797287:G:A	hsa_circ_0047987	4.24788	0.000110095	0.0225103	0.288262	0.0678601	0.290831	18	73797287	18	74587447	74593468	0.125	rs2897284	G	A	38	8	2
18:73829748:C:T	hsa_circ_0047987	4.57071	3.92e-05	0.0098564	0.311145	0.0680736	0.321944	18	73829748	18	74587447	74593468	0.1146	rs8096174	C	T	39	7	2
18:74806749:G:T	hsa_circ_0005776	4.41089	6.56e-05	0.0147043	0.310585	0.0704132	0.306606	18	74806749	18	74638992	74672811	0.1354	rs71360995	G	T	36	11	1
18:74319264:T:C	NA	3.96185	0.000268869	0.0459375	0.557263	0.140657	0.262935	18	74319264	18	74728787	74817242	0.1042	rs8082860	T	C	40	6	2
18:74320954:T:C	NA	3.96185	0.000268869	0.0459375	0.557263	0.140657	0.262935	18	74320954	18	74728787	74817242	0.1042	rs73487284	T	C	40	6	2
18:74845353:A:G	NA	3.95869	0.000271501	0.0463172	0.435313	0.109964	0.262626	18	74845353	18	74728787	74817242	0.2292	rs9966986	A	G	29	16	3
18:74320464:C:A	NA	3.96185	0.000268869	0.0459375	0.557263	0.140657	0.262935	18	74320464	18	74728787	74817242	0.1042	rs58264224	C	A	40	6	2
18:74319647:T:C	NA	3.96185	0.000268869	0.0459375	0.557263	0.140657	0.262935	18	74319647	18	74728787	74817242	0.1042	rs8086793	T	C	40	6	2
18:74320890:G:A	NA	3.96185	0.000268869	0.0459375	0.557263	0.140657	0.262935	18	74320890	18	74728787	74817242	0.1042	rs73487280	G	A	40	6	2
18:74319693:A:G	NA	3.96185	0.000268869	0.0459375	0.557263	0.140657	0.262935	18	74319693	18	74728787	74817242	0.1042	rs28544350	A	G	40	6	2
18:74320214:T:C	NA	3.96185	0.000268869	0.0459375	0.557263	0.140657	0.262935	18	74320214	18	74728787	74817242	0.1042	rs13381596	T	C	40	6	2
18:74319335:G:T	NA	3.96185	0.000268869	0.0459375	0.557263	0.140657	0.262935	18	74319335	18	74728787	74817242	0.1042	rs59386157	G	T	40	6	2
18:74320675:C:T	NA	3.96185	0.000268869	0.0459375	0.557263	0.140657	0.262935	18	74320675	18	74728787	74817242	0.1042	rs61136707	C	T	40	6	2
18:74319517:A:G	NA	3.96185	0.000268869	0.0459375	0.557263	0.140657	0.262935	18	74319517	18	74728787	74817242	0.1042	rs8082880	A	G	40	6	2
18:74810658:C:T	NA	3.94031	0.000287299	0.0485937	0.288609	0.0732452	0.260828	18	74810658	18	74778253	74840432	0.1042	rs75811091	C	T	40	6	2
18:74847947:G:A	NA	4.06758	0.00019379	0.0354537	0.664562	0.16338	0.27327	18	74847947	18	74789240	74792749	0.25	rs58719262	G	A	27	18	3
18:74844599:G:C	NA	4.04238	0.000209579	0.0379332	0.667697	0.165174	0.270809	18	74844599	18	74789240	74792749	0.2396	rs62104564	G	C	28	17	3
18:74845353:A:G	NA	4.22457	0.000118501	0.0237197	0.691009	0.163569	0.288567	18	74845353	18	74789240	74792749	0.2292	rs9966986	A	G	29	16	3
18:74844467:G:C	NA	4.04238	0.000209579	0.0379332	0.667697	0.165174	0.270809	18	74844467	18	74789240	74792749	0.2396	rs62104563	G	C	28	17	3
18:76766253:G:C	hsa_circ_0002485	4.21289	0.000122943	0.0244216	2.9795	0.707233	0.287431	18	76766253	18	76856475	76886375	0.1979	rs6506879	G	C	30	17	1
18:76619226:G:A	hsa_circ_0004057	4.06932	0.000192739	0.0353047	3.53323	0.86826	0.27344	18	76619226	18	76856475	76914555	0.2812	rs62101493	G	A	23	23	2
18:76621708:C:T	hsa_circ_0004057	4.06932	0.000192739	0.0353047	3.53323	0.86826	0.27344	18	76621708	18	76856475	76914555	0.2812	rs11660479	C	T	23	23	2
18:77399659:A:C	hsa_circ_0048005	4.84583	1.6e-05	0.00481079	2.2059	0.455216	0.347974	18	77399659	18	76886266	76936907	0.125	rs9962591	A	C	37	10	1
18:77290519:C:T	hsa_circ_0108905; hsa_circ_0141418	4.05073	0.000204209	0.0370876	2.47976	0.612174	0.271625	18	77290519	18	76886266	76974038	0.1458	rs8090291	C	T	35	12	1
18:77328671:C:G	hsa_circ_0048021	4.25398	0.000107994	0.0221502	0.598268	0.140637	0.291423	18	77328671	18	77063603	77067234	0.1458	rs34542194	C	G	35	12	1
18:77288806:T:C	NA	5.48162	1.94e-06	0.000726896	1.24628	0.227356	0.405792	18	77288806	18	77470345	77478016	0.1042	rs9518	T	C	38	10	0
18:77290519:C:T	hsa_circ_0000862	3.94843	0.000280208	0.0475728	0.24477	0.0619916	0.261623	18	77290519	18	77693968	77695767	0.1458	rs8090291	C	T	35	12	1
18:9013366:G:A	hsa_circ_0005353	4.00999	0.000231717	0.0409312	0.647882	0.161567	0.267643	18	9013366	18	8624935	8638414	0.2083	rs56232039	G	A	30	16	2
18:9009311:G:A	hsa_circ_0005353	3.92933	0.000297167	0.0499567	0.646269	0.164473	0.259753	18	9009311	18	8624935	8638414	0.2396	rs9959475	G	A	27	19	2
18:8581541:G:A	hsa_circ_0108946	3.94871	0.00027997	0.0475354	1.36421	0.345483	0.26165	18	8581541	18	9182379	9216898	0.1146	rs72932022	G	A	38	9	1
18:8581686:T:G	hsa_circ_0108946	4.25444	0.000107837	0.0221204	1.42156	0.334135	0.291468	18	8581686	18	9182379	9216898	0.125	rs113536454	T	G	37	10	1
18:8566679:G:T	hsa_circ_0108946	3.94871	0.00027997	0.0475354	1.36421	0.345483	0.26165	18	8566679	18	9182379	9216898	0.1146	rs9961999	G	T	38	9	1
18:8566451:C:G	hsa_circ_0108946	3.94871	0.00027997	0.0475354	1.36421	0.345483	0.26165	18	8566451	18	9182379	9216898	0.1146	rs7234755	C	G	38	9	1
18:8584965:A:C	hsa_circ_0108946	4.25444	0.000107837	0.0221204	1.42156	0.334135	0.291468	18	8584965	18	9182379	9216898	0.125	rs72934768	A	C	37	10	1
18:9249842:T:C	hsa_circ_0108955	4.18587	0.000133854	0.0261491	0.327531	0.0782467	0.284803	18	9249842	18	9195548	9239554	0.1146	rs1443598	T	C	38	9	1
18:9268723:T:A	hsa_circ_0108955	4.51403	4.71e-05	0.0115471	0.350234	0.0775877	0.316521	18	9268723	18	9195548	9239554	0.1042	rs9748485	T	A	39	8	1
18:9258537:T:C	hsa_circ_0108955	4.51403	4.71e-05	0.0115471	0.350234	0.0775877	0.316521	18	9258537	18	9195548	9239554	0.1042	rs3744822	T	C	39	8	1
18:9170673:A:C	hsa_circ_0108955	4.51403	4.71e-05	0.0115471	0.350234	0.0775877	0.316521	18	9170673	18	9195548	9239554	0.1042	rs58350342	A	C	39	8	1
18:9262828:G:A	hsa_circ_0108955	4.51403	4.71e-05	0.0115471	0.350234	0.0775877	0.316521	18	9262828	18	9195548	9239554	0.1042	rs113681195	G	A	39	8	1
18:9198623:C:T	hsa_circ_0108955	4.51403	4.71e-05	0.0115471	0.350234	0.0775877	0.316521	18	9198623	18	9195548	9239554	0.1042	rs113943032	C	T	39	8	1
18:9124362:C:A	hsa_circ_0108955	4.51403	4.71e-05	0.0115471	0.350234	0.0775877	0.316521	18	9124362	18	9195548	9239554	0.1042	rs59983698	C	A	39	8	1
18:9136032:C:T	hsa_circ_0108955	4.51403	4.71e-05	0.0115471	0.350234	0.0775877	0.316521	18	9136032	18	9195548	9239554	0.1042	rs72935236	C	T	39	8	1
18:9260853:T:G	hsa_circ_0108955	4.51403	4.71e-05	0.0115471	0.350234	0.0775877	0.316521	18	9260853	18	9195548	9239554	0.1042	rs5011606	T	G	39	8	1
18:9262053:G:A	hsa_circ_0108955	4.51403	4.71e-05	0.0115471	0.350234	0.0775877	0.316521	18	9262053	18	9195548	9239554	0.1042	rs28520663	G	A	39	8	1
18:9101722:G:T	hsa_circ_0108955	4.51403	4.71e-05	0.0115471	0.350234	0.0775877	0.316521	18	9101722	18	9195548	9239554	0.1042	rs2377962	G	T	39	8	1
18:9250741:C:G	hsa_circ_0108955	4.51403	4.71e-05	0.0115471	0.350234	0.0775877	0.316521	18	9250741	18	9195548	9239554	0.1042	rs7506375	C	G	39	8	1
18:9244546:G:A	hsa_circ_0108955	4.51403	4.71e-05	0.0115471	0.350234	0.0775877	0.316521	18	9244546	18	9195548	9239554	0.1042	rs1443597	G	A	39	8	1
18:9186819:A:G	hsa_circ_0108955	4.51403	4.71e-05	0.0115471	0.350234	0.0775877	0.316521	18	9186819	18	9195548	9239554	0.1042	rs7505782	A	G	39	8	1
18:9154775:T:C	hsa_circ_0108955	4.51403	4.71e-05	0.0115471	0.350234	0.0775877	0.316521	18	9154775	18	9195548	9239554	0.1042	rs72935266	T	C	39	8	1
18:9372546:A:T	hsa_circ_0108955	4.51403	4.71e-05	0.0115471	0.350234	0.0775877	0.316521	18	9372546	18	9195548	9239554	0.1042	rs62087477	A	T	39	8	1
18:9193567:C:T	hsa_circ_0108955	4.51403	4.71e-05	0.0115471	0.350234	0.0775877	0.316521	18	9193567	18	9195548	9239554	0.1042	rs72937259	C	T	39	8	1
18:9251567:G:A	hsa_circ_0108955	4.51403	4.71e-05	0.0115471	0.350234	0.0775877	0.316521	18	9251567	18	9195548	9239554	0.1042	rs111317760	G	A	39	8	1
18:9133183:A:C	hsa_circ_0108955	4.51403	4.71e-05	0.0115471	0.350234	0.0775877	0.316521	18	9133183	18	9195548	9239554	0.1042	rs72935233	A	C	39	8	1
18:9193527:G:T	hsa_circ_0108955	4.51403	4.71e-05	0.0115471	0.350234	0.0775877	0.316521	18	9193527	18	9195548	9239554	0.1042	rs72937258	G	T	39	8	1
18:9249117:G:A	hsa_circ_0108955	4.51403	4.71e-05	0.0115471	0.350234	0.0775877	0.316521	18	9249117	18	9195548	9239554	0.1042	rs72939227	G	A	39	8	1
18:9240413:C:T	hsa_circ_0108955	4.51403	4.71e-05	0.0115471	0.350234	0.0775877	0.316521	18	9240413	18	9195548	9239554	0.1042	rs10502391	C	T	39	8	1
18:9182176:C:T	hsa_circ_0108955	4.51403	4.71e-05	0.0115471	0.350234	0.0775877	0.316521	18	9182176	18	9195548	9239554	0.1042	rs72937250	C	T	39	8	1
18:9247849:G:A	hsa_circ_0108955	4.51403	4.71e-05	0.0115471	0.350234	0.0775877	0.316521	18	9247849	18	9195548	9239554	0.1042	rs72939224	G	A	39	8	1
18:9270602:A:G	hsa_circ_0108955	4.51403	4.71e-05	0.0115471	0.350234	0.0775877	0.316521	18	9270602	18	9195548	9239554	0.1042	rs4490062	A	G	39	8	1
18:9181816:A:C	hsa_circ_0108955	4.51403	4.71e-05	0.0115471	0.350234	0.0775877	0.316521	18	9181816	18	9195548	9239554	0.1042	rs7229105	A	C	39	8	1
18:9250916:T:C	hsa_circ_0108955	4.51403	4.71e-05	0.0115471	0.350234	0.0775877	0.316521	18	9250916	18	9195548	9239554	0.1042	rs4449017	T	C	39	8	1
18:9250913:T:C	hsa_circ_0108955	4.51403	4.71e-05	0.0115471	0.350234	0.0775877	0.316521	18	9250913	18	9195548	9239554	0.1042	rs4356535	T	C	39	8	1
18:9198040:T:A	hsa_circ_0108955	4.51403	4.71e-05	0.0115471	0.350234	0.0775877	0.316521	18	9198040	18	9195548	9239554	0.1042	rs72937267	T	A	39	8	1
18:9186797:C:T	hsa_circ_0108955	4.51403	4.71e-05	0.0115471	0.350234	0.0775877	0.316521	18	9186797	18	9195548	9239554	0.1042	rs7505671	C	T	39	8	1
18:9095227:T:C	hsa_circ_0108955	3.94031	0.000287299	0.0485937	0.288609	0.0732452	0.260828	18	9095227	18	9195548	9239554	0.1354	rs16954792	T	C	36	11	1
18:9252806:A:G	hsa_circ_0108955	4.51403	4.71e-05	0.0115471	0.350234	0.0775877	0.316521	18	9252806	18	9195548	9239554	0.1042	rs72939230	A	G	39	8	1
18:9161724:T:C	hsa_circ_0108955	4.51403	4.71e-05	0.0115471	0.350234	0.0775877	0.316521	18	9161724	18	9195548	9239554	0.1042	rs72935274	T	C	39	8	1
18:9398708:C:T	hsa_circ_0108955	4.51403	4.71e-05	0.0115471	0.350234	0.0775877	0.316521	18	9398708	18	9195548	9239554	0.1042	rs62087495	C	T	39	8	1
18:9259803:T:A	hsa_circ_0108955	4.51403	4.71e-05	0.0115471	0.350234	0.0775877	0.316521	18	9259803	18	9195548	9239554	0.1042	rs72939235	T	A	39	8	1
18:9281323:T:A	hsa_circ_0108955	4.51403	4.71e-05	0.0115471	0.350234	0.0775877	0.316521	18	9281323	18	9195548	9239554	0.1042	rs28619483	T	A	39	8	1
18:9149174:T:C	hsa_circ_0108955	4.51403	4.71e-05	0.0115471	0.350234	0.0775877	0.316521	18	9149174	18	9195548	9239554	0.1042	rs72935253	T	C	39	8	1
18:9151275:G:A	hsa_circ_0108955	4.51403	4.71e-05	0.0115471	0.350234	0.0775877	0.316521	18	9151275	18	9195548	9239554	0.1042	rs72935258	G	A	39	8	1
18:9170525:T:C	hsa_circ_0108955	4.51403	4.71e-05	0.0115471	0.350234	0.0775877	0.316521	18	9170525	18	9195548	9239554	0.1042	rs8094979	T	C	39	8	1
18:9116822:C:T	hsa_circ_0108955	4.51403	4.71e-05	0.0115471	0.350234	0.0775877	0.316521	18	9116822	18	9195548	9239554	0.1042	rs9675513	C	T	39	8	1
18:9404819:G:A	hsa_circ_0108955	4.51403	4.71e-05	0.0115471	0.350234	0.0775877	0.316521	18	9404819	18	9195548	9239554	0.1042	rs62087497	G	A	39	8	1
18:9120061:C:T	hsa_circ_0108955	4.51403	4.71e-05	0.0115471	0.350234	0.0775877	0.316521	18	9120061	18	9195548	9239554	0.1042	rs17413344	C	T	39	8	1
18:9203706:G:T	hsa_circ_0108955	4.51403	4.71e-05	0.0115471	0.350234	0.0775877	0.316521	18	9203706	18	9195548	9239554	0.1042	rs111517184	G	T	39	8	1
18:9237916:C:T	hsa_circ_0108955	4.51403	4.71e-05	0.0115471	0.350234	0.0775877	0.316521	18	9237916	18	9195548	9239554	0.1042	rs72939219	C	T	39	8	1
18:9205100:T:C	hsa_circ_0108955	4.51403	4.71e-05	0.0115471	0.350234	0.0775877	0.316521	18	9205100	18	9195548	9239554	0.1042	rs2120316	T	C	39	8	1
18:9130448:T:C	hsa_circ_0108955	4.31734	8.84e-05	0.018607	0.331051	0.0766793	0.297567	18	9130448	18	9195548	9239554	0.1146	rs72935229	T	C	38	9	1
18:9095600:T:C	hsa_circ_0108955	3.94031	0.000287299	0.0485937	0.288609	0.0732452	0.260828	18	9095600	18	9195548	9239554	0.1354	rs12953401	T	C	36	11	1
18:9190925:T:C	hsa_circ_0108955	4.51403	4.71e-05	0.0115471	0.350234	0.0775877	0.316521	18	9190925	18	9195548	9239554	0.1042	rs72937257	T	C	39	8	1
18:9248582:T:C	hsa_circ_0108955	4.51403	4.71e-05	0.0115471	0.350234	0.0775877	0.316521	18	9248582	18	9195548	9239554	0.1042	rs75643928	T	C	39	8	1
18:9270724:C:T	hsa_circ_0108955	4.51403	4.71e-05	0.0115471	0.350234	0.0775877	0.316521	18	9270724	18	9195548	9239554	0.1042	rs2864515	C	T	39	8	1
18:9197218:G:A	hsa_circ_0108955	4.51403	4.71e-05	0.0115471	0.350234	0.0775877	0.316521	18	9197218	18	9195548	9239554	0.1042	rs72937263	G	A	39	8	1
18:9275542:C:T	hsa_circ_0108955	4.51403	4.71e-05	0.0115471	0.350234	0.0775877	0.316521	18	9275542	18	9195548	9239554	0.1042	rs59633812	C	T	39	8	1
18:9253742:G:A	hsa_circ_0108955	4.51403	4.71e-05	0.0115471	0.350234	0.0775877	0.316521	18	9253742	18	9195548	9239554	0.1042	rs75247834	G	A	39	8	1
18:9254785:C:T	hsa_circ_0108955	4.51403	4.71e-05	0.0115471	0.350234	0.0775877	0.316521	18	9254785	18	9195548	9239554	0.1042	rs17498752	C	T	39	8	1
18:9279524:T:C	hsa_circ_0108955	4.51403	4.71e-05	0.0115471	0.350234	0.0775877	0.316521	18	9279524	18	9195548	9239554	0.1042	rs3213925	T	C	39	8	1
18:9222655:G:A	hsa_circ_0108955	4.51403	4.71e-05	0.0115471	0.350234	0.0775877	0.316521	18	9222655	18	9195548	9239554	0.1042	rs72937301	G	A	39	8	1
18:9255784:C:A	hsa_circ_0108955	4.51403	4.71e-05	0.0115471	0.350234	0.0775877	0.316521	18	9255784	18	9195548	9239554	0.1042	rs72939232	C	A	39	8	1
18:9114067:T:C	hsa_circ_0108955	4.31734	8.84e-05	0.018607	0.331051	0.0766793	0.297567	18	9114067	18	9195548	9239554	0.1146	rs57716132	T	C	38	9	1
18:9179915:G:A	hsa_circ_0108955	4.51403	4.71e-05	0.0115471	0.350234	0.0775877	0.316521	18	9179915	18	9195548	9239554	0.1042	rs72937245	G	A	39	8	1
18:9155096:A:C	hsa_circ_0108955	4.51403	4.71e-05	0.0115471	0.350234	0.0775877	0.316521	18	9155096	18	9195548	9239554	0.1042	rs72935267	A	C	39	8	1
18:9154213:A:G	hsa_circ_0108955	4.51403	4.71e-05	0.0115471	0.350234	0.0775877	0.316521	18	9154213	18	9195548	9239554	0.1042	rs72935265	A	G	39	8	1
18:9180465:A:G	hsa_circ_0108955	4.51403	4.71e-05	0.0115471	0.350234	0.0775877	0.316521	18	9180465	18	9195548	9239554	0.1042	rs72937248	A	G	39	8	1
18:9234856:T:C	hsa_circ_0108955	4.51403	4.71e-05	0.0115471	0.350234	0.0775877	0.316521	18	9234856	18	9195548	9239554	0.1042	rs72939216	T	C	39	8	1
18:9375843:G:A	hsa_circ_0108955	4.51403	4.71e-05	0.0115471	0.350234	0.0775877	0.316521	18	9375843	18	9195548	9239554	0.1042	rs72941944	G	A	39	8	1
18:9240206:T:G	hsa_circ_0108955	4.51403	4.71e-05	0.0115471	0.350234	0.0775877	0.316521	18	9240206	18	9195548	9239554	0.1042	rs72939220	T	G	39	8	1
18:9186007:A:G	hsa_circ_0108955	4.51403	4.71e-05	0.0115471	0.350234	0.0775877	0.316521	18	9186007	18	9195548	9239554	0.1042	rs56996721	A	G	39	8	1
18:9248927:T:C	hsa_circ_0108955	4.51403	4.71e-05	0.0115471	0.350234	0.0775877	0.316521	18	9248927	18	9195548	9239554	0.1042	rs16954886	T	C	39	8	1
18:9404719:G:A	hsa_circ_0108955	4.51403	4.71e-05	0.0115471	0.350234	0.0775877	0.316521	18	9404719	18	9195548	9239554	0.1042	rs61067716	G	A	39	8	1
18:9278554:T:C	hsa_circ_0108955	4.51403	4.71e-05	0.0115471	0.350234	0.0775877	0.316521	18	9278554	18	9195548	9239554	0.1042	rs113603266	T	C	39	8	1
18:9211086:A:G	hsa_circ_0108955	4.51403	4.71e-05	0.0115471	0.350234	0.0775877	0.316521	18	9211086	18	9195548	9239554	0.1042	rs75822819	A	G	39	8	1
18:9271664:T:C	hsa_circ_0108955	4.51403	4.71e-05	0.0115471	0.350234	0.0775877	0.316521	18	9271664	18	9195548	9239554	0.1042	rs72939239	T	C	39	8	1
18:9272941:G:A	hsa_circ_0108955	4.51403	4.71e-05	0.0115471	0.350234	0.0775877	0.316521	18	9272941	18	9195548	9239554	0.1042	rs60354371	G	A	39	8	1
18:9272642:G:A	hsa_circ_0108955	4.51403	4.71e-05	0.0115471	0.350234	0.0775877	0.316521	18	9272642	18	9195548	9239554	0.1042	rs59616258	G	A	39	8	1
18:9174044:T:C	hsa_circ_0108955	4.51403	4.71e-05	0.0115471	0.350234	0.0775877	0.316521	18	9174044	18	9195548	9239554	0.1042	rs7506561	T	C	39	8	1
18:9281567:T:C	hsa_circ_0108955	4.51403	4.71e-05	0.0115471	0.350234	0.0775877	0.316521	18	9281567	18	9195548	9239554	0.1042	rs1046483	T	C	39	8	1
18:9226055:A:G	hsa_circ_0108955	4.51403	4.71e-05	0.0115471	0.350234	0.0775877	0.316521	18	9226055	18	9195548	9239554	0.1042	rs72937302	A	G	39	8	1
18:9221603:A:T	hsa_circ_0108955	4.51403	4.71e-05	0.0115471	0.350234	0.0775877	0.316521	18	9221603	18	9195548	9239554	0.1042	rs72937297	A	T	39	8	1
18:9175259:G:C	hsa_circ_0108955	4.51403	4.71e-05	0.0115471	0.350234	0.0775877	0.316521	18	9175259	18	9195548	9239554	0.1042	rs60143204	G	C	39	8	1
18:9152956:T:A	hsa_circ_0108955	4.51403	4.71e-05	0.0115471	0.350234	0.0775877	0.316521	18	9152956	18	9195548	9239554	0.1042	rs72935260	T	A	39	8	1
18:9120043:A:G	hsa_circ_0108955	4.51403	4.71e-05	0.0115471	0.350234	0.0775877	0.316521	18	9120043	18	9195548	9239554	0.1042	rs79325873	A	G	39	8	1
18:9118634:C:T	hsa_circ_0108955	4.51403	4.71e-05	0.0115471	0.350234	0.0775877	0.316521	18	9118634	18	9195548	9239554	0.1042	rs75385035	C	T	39	8	1
18:9199115:A:T	hsa_circ_0108955	4.51403	4.71e-05	0.0115471	0.350234	0.0775877	0.316521	18	9199115	18	9195548	9239554	0.1042	rs72937270	A	T	39	8	1
18:9233636:G:C	hsa_circ_0108955	4.51403	4.71e-05	0.0115471	0.350234	0.0775877	0.316521	18	9233636	18	9195548	9239554	0.1042	rs72939211	G	C	39	8	1
18:9217741:T:C	hsa_circ_0108955	4.51403	4.71e-05	0.0115471	0.350234	0.0775877	0.316521	18	9217741	18	9195548	9239554	0.1042	rs72937291	T	C	39	8	1
18:9241963:C:A	hsa_circ_0108955	4.51403	4.71e-05	0.0115471	0.350234	0.0775877	0.316521	18	9241963	18	9195548	9239554	0.1042	rs72939221	C	A	39	8	1
18:9265820:C:T	hsa_circ_0108955	4.51403	4.71e-05	0.0115471	0.350234	0.0775877	0.316521	18	9265820	18	9195548	9239554	0.1042	rs145856300	C	T	39	8	1
18:9267147:T:C	hsa_circ_0108955	4.51403	4.71e-05	0.0115471	0.350234	0.0775877	0.316521	18	9267147	18	9195548	9239554	0.1042	rs113306223	T	C	39	8	1
18:9264263:C:T	hsa_circ_0108955	4.51403	4.71e-05	0.0115471	0.350234	0.0775877	0.316521	18	9264263	18	9195548	9239554	0.1042	rs16954905	C	T	39	8	1
18:9210063:T:C	hsa_circ_0108955	4.51403	4.71e-05	0.0115471	0.350234	0.0775877	0.316521	18	9210063	18	9195548	9239554	0.1042	rs72937287	T	C	39	8	1
18:9173536:A:G	hsa_circ_0108955	4.51403	4.71e-05	0.0115471	0.350234	0.0775877	0.316521	18	9173536	18	9195548	9239554	0.1042	rs9652921	A	G	39	8	1
18:9369701:T:A	hsa_circ_0108955	4.51403	4.71e-05	0.0115471	0.350234	0.0775877	0.316521	18	9369701	18	9195548	9239554	0.1042	rs62087475	T	A	39	8	1
18:9272811:A:G	hsa_circ_0108955	4.51403	4.71e-05	0.0115471	0.350234	0.0775877	0.316521	18	9272811	18	9195548	9239554	0.1042	rs60119987	A	G	39	8	1
18:9253155:A:G	hsa_circ_0108955	4.51403	4.71e-05	0.0115471	0.350234	0.0775877	0.316521	18	9253155	18	9195548	9239554	0.1042	rs72939231	A	G	39	8	1
18:9221883:C:G	hsa_circ_0108955	4.51403	4.71e-05	0.0115471	0.350234	0.0775877	0.316521	18	9221883	18	9195548	9239554	0.1042	rs2298548	C	G	39	8	1
18:9153712:T:C	hsa_circ_0108955	4.51403	4.71e-05	0.0115471	0.350234	0.0775877	0.316521	18	9153712	18	9195548	9239554	0.1042	rs72935263	T	C	39	8	1
18:9143774:C:T	hsa_circ_0108955	4.51403	4.71e-05	0.0115471	0.350234	0.0775877	0.316521	18	9143774	18	9195548	9239554	0.1042	rs72935249	C	T	39	8	1
18:9258531:C:T	hsa_circ_0108955	4.51403	4.71e-05	0.0115471	0.350234	0.0775877	0.316521	18	9258531	18	9195548	9239554	0.1042	rs3744823	C	T	39	8	1
18:9259140:A:G	hsa_circ_0108955	4.51403	4.71e-05	0.0115471	0.350234	0.0775877	0.316521	18	9259140	18	9195548	9239554	0.1042	rs17498969	A	G	39	8	1
18:9179032:C:T	hsa_circ_0108955	4.51403	4.71e-05	0.0115471	0.350234	0.0775877	0.316521	18	9179032	18	9195548	9239554	0.1042	rs72937244	C	T	39	8	1
18:9159347:A:G	hsa_circ_0108955	4.18587	0.000133854	0.0261491	0.327531	0.0782467	0.284803	18	9159347	18	9195548	9239554	0.1146	rs28578690	A	G	38	9	1
18:9145078:A:G	hsa_circ_0108955	4.51403	4.71e-05	0.0115471	0.350234	0.0775877	0.316521	18	9145078	18	9195548	9239554	0.1042	rs72935251	A	G	39	8	1
18:9365869:T:C	hsa_circ_0108955	4.51403	4.71e-05	0.0115471	0.350234	0.0775877	0.316521	18	9365869	18	9195548	9239554	0.1042	rs62087474	T	C	39	8	1
18:9209238:G:C	hsa_circ_0108955	4.51403	4.71e-05	0.0115471	0.350234	0.0775877	0.316521	18	9209238	18	9195548	9239554	0.1042	rs12326829	G	C	39	8	1
18:9171401:T:C	hsa_circ_0108955	4.51403	4.71e-05	0.0115471	0.350234	0.0775877	0.316521	18	9171401	18	9195548	9239554	0.1042	rs113039629	T	C	39	8	1
18:9230643:C:T	hsa_circ_0108955	4.51403	4.71e-05	0.0115471	0.350234	0.0775877	0.316521	18	9230643	18	9195548	9239554	0.1042	rs72939207	C	T	39	8	1
18:9143266:T:C	hsa_circ_0108955	4.51403	4.71e-05	0.0115471	0.350234	0.0775877	0.316521	18	9143266	18	9195548	9239554	0.1042	rs72935248	T	C	39	8	1
18:9275563:T:G	hsa_circ_0108955	4.51403	4.71e-05	0.0115471	0.350234	0.0775877	0.316521	18	9275563	18	9195548	9239554	0.1042	rs17499116	T	G	39	8	1
18:9211155:A:G	hsa_circ_0108955	4.51403	4.71e-05	0.0115471	0.350234	0.0775877	0.316521	18	9211155	18	9195548	9239554	0.1042	rs1899668	A	G	39	8	1
18:9229876:T:C	hsa_circ_0108955	4.51403	4.71e-05	0.0115471	0.350234	0.0775877	0.316521	18	9229876	18	9195548	9239554	0.1042	rs59018067	T	C	39	8	1
18:9145525:G:C	hsa_circ_0108955	4.51403	4.71e-05	0.0115471	0.350234	0.0775877	0.316521	18	9145525	18	9195548	9239554	0.1042	rs80261592	G	C	39	8	1
18:9219317:C:T	hsa_circ_0108955	4.51403	4.71e-05	0.0115471	0.350234	0.0775877	0.316521	18	9219317	18	9195548	9239554	0.1042	rs8098544	C	T	39	8	1
18:9609957:C:T	hsa_circ_0005715	-4.20731	0.000125123	0.0247892	-1.43118	0.340166	0.286889	18	9609957	18	9208654	9239554	0.2812	rs680478	T	C	24	21	3
18:8794717:A:G	hsa_circ_0005715	4.53477	4.41e-05	0.0109116	2.25312	0.496855	0.318507	18	8794717	18	9208654	9239554	0.1042	NA	A	G	38	10	0
18:9595853:C:A	hsa_circ_0005715	-4.20731	0.000125123	0.0247892	-1.43118	0.340166	0.286889	18	9595853	18	9208654	9239554	0.2812	rs428598	C	A	24	21	3
18:8973090:C:A	hsa_circ_0046849	4.36456	7.6e-05	0.0165817	1.25023	0.286449	0.302134	18	8973090	18	9211581	9221997	0.1146	rs146075657	C	A	37	11	0
18:8454630:G:A	hsa_circ_0046849	5.33034	3.22e-06	0.00115719	1.18438	0.222196	0.392371	18	8454630	18	9211581	9221997	0.1562	rs639464	G	A	34	13	1
18:8974239:G:T	hsa_circ_0046849	4.36456	7.6e-05	0.0165817	1.25023	0.286449	0.302134	18	8974239	18	9211581	9221997	0.1146	rs16954594	G	T	37	11	0
18:8454225:G:A	hsa_circ_0046849	5.71733	8.77e-07	0.000346951	1.48786	0.260236	0.426246	18	8454225	18	9211581	9221997	0.1146	rs637598	G	A	37	11	0
18:8451496:T:C	hsa_circ_0046849	7.21332	5.57e-09	4.32e-06	1.41359	0.19597	0.54182	18	8451496	18	9211581	9221997	0.1458	rs683520	T	C	35	12	1
18:8454984:C:T	hsa_circ_0046849	5.12622	6.35e-06	0.00213685	1.15188	0.224703	0.373916	18	8454984	18	9211581	9221997	0.1667	rs651568	C	T	33	14	1
18:8455900:A:C	hsa_circ_0046849	4.53366	4.42e-05	0.0109474	1.22693	0.270627	0.318401	18	8455900	18	9211581	9221997	0.1354	rs646774	A	C	35	13	0
18:9600274:T:C	NA	4.06777	0.000193673	0.0354353	0.273362	0.0672019	0.273289	18	9600274	18	9271899	9275665	0.1354	rs11081486	T	C	36	11	1
18:9559220:A:G	NA	4.22734	0.000117469	0.0236805	0.287418	0.0679902	0.288836	18	9559220	18	9271899	9275665	0.125	rs62087427	A	G	37	10	1
18:9610552:C:T	NA	4.06777	0.000193673	0.0354353	0.273362	0.0672019	0.273289	18	9610552	18	9271899	9275665	0.1354	rs62088908	C	T	36	11	1
18:9609441:A:G	NA	4.06777	0.000193673	0.0354353	0.273362	0.0672019	0.273289	18	9609441	18	9271899	9275665	0.1354	rs7239083	A	G	36	11	1
18:9548680:T:C	NA	4.22734	0.000117469	0.0236805	0.287418	0.0679902	0.288836	18	9548680	18	9271899	9275665	0.125	rs8093600	T	C	37	10	1
18:9592736:A:G	NA	4.06777	0.000193673	0.0354353	0.273362	0.0672019	0.273289	18	9592736	18	9271899	9275665	0.1354	rs16955297	A	G	36	11	1
18:9611872:G:T	NA	4.06777	0.000193673	0.0354353	0.273362	0.0672019	0.273289	18	9611872	18	9271899	9275665	0.1354	rs1869739	G	T	36	11	1
18:9613153:T:C	NA	4.06777	0.000193673	0.0354353	0.273362	0.0672019	0.273289	18	9613153	18	9271899	9275665	0.1354	rs7228280	T	C	36	11	1
18:9600571:T:G	NA	4.06777	0.000193673	0.0354353	0.273362	0.0672019	0.273289	18	9600571	18	9271899	9275665	0.1354	rs61275183	T	G	36	11	1
18:9577582:G:A	NA	4.06777	0.000193673	0.0354353	0.273362	0.0672019	0.273289	18	9577582	18	9271899	9275665	0.1354	rs62088860	G	A	36	11	1
18:9906655:T:C	NA	4.20292	0.000126865	0.0250723	0.290009	0.0690017	0.286462	18	9906655	18	9271899	9275665	0.125	rs3888655	T	C	37	10	1
18:9610469:T:C	NA	4.06777	0.000193673	0.0354353	0.273362	0.0672019	0.273289	18	9610469	18	9271899	9275665	0.1354	rs732698	T	C	36	11	1
18:9603720:G:T	NA	4.06777	0.000193673	0.0354353	0.273362	0.0672019	0.273289	18	9603720	18	9271899	9275665	0.1354	rs62088885	G	T	36	11	1
18:9611497:A:G	NA	4.06777	0.000193673	0.0354353	0.273362	0.0672019	0.273289	18	9611497	18	9271899	9275665	0.1354	rs1869737	A	G	36	11	1
18:9587510:C:T	NA	4.22734	0.000117469	0.0236805	0.287418	0.0679902	0.288836	18	9587510	18	9271899	9275665	0.125	rs7234355	C	T	37	10	1
18:9593169:A:C	NA	4.22734	0.000117469	0.0236805	0.287418	0.0679902	0.288836	18	9593169	18	9271899	9275665	0.125	rs7238137	A	C	37	10	1
18:9603414:T:C	NA	4.06777	0.000193673	0.0354353	0.273362	0.0672019	0.273289	18	9603414	18	9271899	9275665	0.1354	rs62088884	T	C	36	11	1
18:9609386:A:C	NA	4.06777	0.000193673	0.0354353	0.273362	0.0672019	0.273289	18	9609386	18	9271899	9275665	0.1354	rs55833067	A	C	36	11	1
18:9612086:T:C	NA	4.06777	0.000193673	0.0354353	0.273362	0.0672019	0.273289	18	9612086	18	9271899	9275665	0.1354	rs8096551	T	C	36	11	1
18:9566437:G:A	NA	4.22734	0.000117469	0.0236805	0.287418	0.0679902	0.288836	18	9566437	18	9271899	9275665	0.125	rs62087456	G	A	37	10	1
18:9594326:T:C	NA	4.06777	0.000193673	0.0354353	0.273362	0.0672019	0.273289	18	9594326	18	9271899	9275665	0.1354	rs62088870	T	C	36	11	1
18:9588016:C:T	NA	4.06777	0.000193673	0.0354353	0.273362	0.0672019	0.273289	18	9588016	18	9271899	9275665	0.1354	rs11081485	C	T	36	11	1
18:9558128:A:G	NA	4.22734	0.000117469	0.0236805	0.287418	0.0679902	0.288836	18	9558128	18	9271899	9275665	0.125	rs60290408	A	G	37	10	1
18:9592887:C:T	NA	4.06777	0.000193673	0.0354353	0.273362	0.0672019	0.273289	18	9592887	18	9271899	9275665	0.1354	rs7233308	C	T	36	11	1
18:9611807:C:T	NA	4.06777	0.000193673	0.0354353	0.273362	0.0672019	0.273289	18	9611807	18	9271899	9275665	0.1354	rs1869738	C	T	36	11	1
18:9600815:A:G	NA	4.06777	0.000193673	0.0354353	0.273362	0.0672019	0.273289	18	9600815	18	9271899	9275665	0.1354	rs58800301	A	G	36	11	1
18:9552639:T:C	NA	4.22734	0.000117469	0.0236805	0.287418	0.0679902	0.288836	18	9552639	18	9271899	9275665	0.125	rs57539299	T	C	37	10	1
18:9549149:C:G	NA	4.22734	0.000117469	0.0236805	0.287418	0.0679902	0.288836	18	9549149	18	9271899	9275665	0.125	rs58982927	C	G	37	10	1
18:9608708:C:A	NA	4.06777	0.000193673	0.0354353	0.273362	0.0672019	0.273289	18	9608708	18	9271899	9275665	0.1354	rs7233649	C	A	36	11	1
18:9589668:G:A	NA	4.06777	0.000193673	0.0354353	0.273362	0.0672019	0.273289	18	9589668	18	9271899	9275665	0.1354	rs2028657	G	A	36	11	1
18:9600275:G:A	NA	4.06777	0.000193673	0.0354353	0.273362	0.0672019	0.273289	18	9600275	18	9271899	9275665	0.1354	rs11081487	G	A	36	11	1
18:9888558:T:A	NA	4.1284	0.000160288	0.0304243	0.278844	0.0675429	0.279205	18	9888558	18	9271899	9275665	0.1354	rs17805578	T	A	36	11	1
18:9597975:C:G	NA	4.06777	0.000193673	0.0354353	0.273362	0.0672019	0.273289	18	9597975	18	9271899	9275665	0.1354	rs55841197	C	G	36	11	1
18:9605396:C:T	NA	4.06777	0.000193673	0.0354353	0.273362	0.0672019	0.273289	18	9605396	18	9271899	9275665	0.1354	rs7235935	C	T	36	11	1
18:9573318:T:C	NA	4.06777	0.000193673	0.0354353	0.273362	0.0672019	0.273289	18	9573318	18	9271899	9275665	0.1354	rs1036930	T	C	36	11	1
18:9596713:G:A	NA	4.06777	0.000193673	0.0354353	0.273362	0.0672019	0.273289	18	9596713	18	9271899	9275665	0.1354	rs62088872	G	A	36	11	1
18:8809568:G:A	NA	4.23137	0.000115985	0.023431	0.303683	0.0717695	0.289228	18	8809568	18	9271899	9275665	0.1146	rs690079	G	A	38	9	1
18:9607307:C:A	NA	4.06777	0.000193673	0.0354353	0.273362	0.0672019	0.273289	18	9607307	18	9271899	9275665	0.1354	rs62088904	C	A	36	11	1
18:9605214:A:C	NA	4.06777	0.000193673	0.0354353	0.273362	0.0672019	0.273289	18	9605214	18	9271899	9275665	0.1354	rs7236274	A	C	36	11	1
18:9604611:A:C	NA	4.06777	0.000193673	0.0354353	0.273362	0.0672019	0.273289	18	9604611	18	9271899	9275665	0.1354	rs7231531	A	C	36	11	1
18:9603315:A:C	NA	4.06777	0.000193673	0.0354353	0.273362	0.0672019	0.273289	18	9603315	18	9271899	9275665	0.1354	rs72945737	A	C	36	11	1
18:9596293:G:C	NA	4.06777	0.000193673	0.0354353	0.273362	0.0672019	0.273289	18	9596293	18	9271899	9275665	0.1354	rs6506677	G	C	36	11	1
18:9550629:T:C	NA	4.22734	0.000117469	0.0236805	0.287418	0.0679902	0.288836	18	9550629	18	9271899	9275665	0.125	rs28365814	T	C	37	10	1
18:9551138:A:C	NA	4.20292	0.000126865	0.0250723	0.290009	0.0690017	0.286462	18	9551138	18	9271899	9275665	0.125	rs732664	A	C	37	10	1
18:9597738:T:C	NA	4.06777	0.000193673	0.0354353	0.273362	0.0672019	0.273289	18	9597738	18	9271899	9275665	0.1354	rs62088876	T	C	36	11	1
18:9594333:C:T	NA	4.06777	0.000193673	0.0354353	0.273362	0.0672019	0.273289	18	9594333	18	9271899	9275665	0.1354	rs56883068	C	T	36	11	1
18:9597529:C:T	NA	4.06777	0.000193673	0.0354353	0.273362	0.0672019	0.273289	18	9597529	18	9271899	9275665	0.1354	rs62088875	C	T	36	11	1
18:10187078:A:C	NA	3.95046	0.000278466	0.0473235	0.263261	0.0666405	0.261821	18	10187078	18	9271899	9275665	0.1458	rs535164	A	C	35	12	1
18:9887857:G:A	NA	4.1284	0.000160288	0.0304243	0.278844	0.0675429	0.279205	18	9887857	18	9271899	9275665	0.1354	rs17732496	G	A	36	11	1
18:9596797:A:G	NA	4.06777	0.000193673	0.0354353	0.273362	0.0672019	0.273289	18	9596797	18	9271899	9275665	0.1354	rs62088873	A	G	36	11	1
18:9553764:T:C	NA	4.06777	0.000193673	0.0354353	0.273362	0.0672019	0.273289	18	9553764	18	9271899	9275665	0.1354	rs7237018	T	C	36	11	1
18:9601246:A:C	NA	4.06777	0.000193673	0.0354353	0.273362	0.0672019	0.273289	18	9601246	18	9271899	9275665	0.1354	rs62088880	A	C	36	11	1
18:9601738:G:T	NA	4.06777	0.000193673	0.0354353	0.273362	0.0672019	0.273289	18	9601738	18	9271899	9275665	0.1354	rs62088881	G	T	36	11	1
18:8483976:T:C	NA	5.24912	4.22e-06	0.00147477	0.357292	0.068067	0.385074	18	8483976	18	9271899	9275665	0.1042	rs117587560	T	C	39	8	1
18:8921328:G:A	hsa_circ_0046858	4.00868	0.00023266	0.0410623	0.836593	0.208696	0.267515	18	8921328	18	9512988	9513287	0.1042	rs62085125	G	A	39	8	1
18:8955360:A:G	hsa_circ_0046858	4.21615	0.000121685	0.0242006	0.762469	0.180845	0.287749	18	8955360	18	9512988	9513287	0.1562	rs8091119	A	G	34	13	1
18:10398910:A:G	hsa_circ_0005158	3.96098	0.000269591	0.0460394	20.1773	5.09403	0.26285	18	10398910	18	9524591	9525849	0.4479	rs592513	G	A	16	21	11
18:8965711:C:A	NA	4.64673	3.07e-05	0.0081778	1.7157	0.369227	0.329188	18	8965711	18	9524591	9530939	0.1042	rs62085557	C	A	38	10	0
18:8969577:T:C	NA	4.12186	0.000163602	0.0309379	1.48334	0.359871	0.278567	18	8969577	18	9524591	9530939	0.1146	rs67018411	T	C	37	11	0
18:8970814:G:A	NA	4.64673	3.07e-05	0.0081778	1.7157	0.369227	0.329188	18	8970814	18	9524591	9530939	0.1042	rs62087061	G	A	38	10	0
18:8963234:G:A	NA	4.29679	9.43e-05	0.019735	1.57372	0.366255	0.295576	18	8963234	18	9524591	9530939	0.1146	rs62085549	G	A	37	11	0
18:9566306:C:T	hsa_circ_0046876	4.55976	4.06e-05	0.0101664	0.500817	0.109834	0.320898	18	9566306	18	9583114	9584826	0.1146	rs28838295	C	T	38	9	1
18:9578448:A:G	hsa_circ_0046876	4.22713	0.000117546	0.0236805	0.467738	0.110651	0.288816	18	9578448	18	9583114	9584826	0.125	rs13381718	A	G	37	10	1
18:9549876:A:G	hsa_circ_0046876	4.22713	0.000117546	0.0236805	0.467738	0.110651	0.288816	18	9549876	18	9583114	9584826	0.125	rs9965762	A	G	37	10	1
18:9558240:G:A	hsa_circ_0046876	4.55976	4.06e-05	0.0101664	0.500817	0.109834	0.320898	18	9558240	18	9583114	9584826	0.1146	rs9304040	G	A	38	9	1
18:9577981:G:A	hsa_circ_0046876	4.22713	0.000117546	0.0236805	0.467738	0.110651	0.288816	18	9577981	18	9583114	9584826	0.125	rs9946612	G	A	37	10	1
18:9553792:G:A	hsa_circ_0046876	4.55976	4.06e-05	0.0101664	0.500817	0.109834	0.320898	18	9553792	18	9583114	9584826	0.1146	rs9948831	G	A	38	9	1
18:9610686:T:C	hsa_circ_0046876	4.22713	0.000117546	0.0236805	0.467738	0.110651	0.288816	18	9610686	18	9583114	9584826	0.125	rs28366801	T	C	37	10	1
18:9600558:T:C	hsa_circ_0046876	4.22713	0.000117546	0.0236805	0.467738	0.110651	0.288816	18	9600558	18	9583114	9584826	0.125	rs7233002	T	C	37	10	1
18:9562792:A:C	hsa_circ_0046876	4.55976	4.06e-05	0.0101664	0.500817	0.109834	0.320898	18	9562792	18	9583114	9584826	0.1146	rs3826562	A	C	38	9	1
18:9567168:G:A	hsa_circ_0046876	4.55976	4.06e-05	0.0101664	0.500817	0.109834	0.320898	18	9567168	18	9583114	9584826	0.1146	rs11081484	G	A	38	9	1
18:9070368:G:T	hsa_circ_0046876	4.28498	9.79e-05	0.0203804	0.419974	0.0980107	0.294432	18	9070368	18	9583114	9584826	0.1354	rs10459988	G	T	37	9	2
18:9582286:C:T	hsa_circ_0046876	4.22713	0.000117546	0.0236805	0.467738	0.110651	0.288816	18	9582286	18	9583114	9584826	0.125	rs9945701	C	T	37	10	1
18:9602032:C:T	hsa_circ_0046876	4.22713	0.000117546	0.0236805	0.467738	0.110651	0.288816	18	9602032	18	9583114	9584826	0.125	rs58359806	C	T	37	10	1
18:9585323:T:C	hsa_circ_0046876	4.22713	0.000117546	0.0236805	0.467738	0.110651	0.288816	18	9585323	18	9583114	9584826	0.125	rs56817979	T	C	37	10	1
18:9582662:T:G	hsa_circ_0046876	4.22713	0.000117546	0.0236805	0.467738	0.110651	0.288816	18	9582662	18	9583114	9584826	0.125	rs7231313	T	G	37	10	1
18:9595628:G:A	hsa_circ_0046876	4.22713	0.000117546	0.0236805	0.467738	0.110651	0.288816	18	9595628	18	9583114	9584826	0.125	rs8085047	G	A	37	10	1
18:9585415:G:C	hsa_circ_0046876	4.22713	0.000117546	0.0236805	0.467738	0.110651	0.288816	18	9585415	18	9583114	9584826	0.125	rs11874827	G	C	37	10	1
18:9575419:C:T	hsa_circ_0046876	4.22713	0.000117546	0.0236805	0.467738	0.110651	0.288816	18	9575419	18	9583114	9584826	0.125	rs3898762	C	T	37	10	1
18:9577556:G:A	hsa_circ_0046876	4.22713	0.000117546	0.0236805	0.467738	0.110651	0.288816	18	9577556	18	9583114	9584826	0.125	rs9946235	G	A	37	10	1
18:9575764:C:T	hsa_circ_0046876	4.22713	0.000117546	0.0236805	0.467738	0.110651	0.288816	18	9575764	18	9583114	9584826	0.125	rs12458145	C	T	37	10	1
18:9611324:G:A	hsa_circ_0046876	4.22713	0.000117546	0.0236805	0.467738	0.110651	0.288816	18	9611324	18	9583114	9584826	0.125	rs57356844	G	A	37	10	1
18:9604498:T:G	hsa_circ_0046876	4.22713	0.000117546	0.0236805	0.467738	0.110651	0.288816	18	9604498	18	9583114	9584826	0.125	rs9951382	T	G	37	10	1
18:9558184:C:T	hsa_circ_0046876	4.55976	4.06e-05	0.0101664	0.500817	0.109834	0.320898	18	9558184	18	9583114	9584826	0.1146	rs10451359	C	T	38	9	1
18:9578049:A:C	hsa_circ_0046876	4.22713	0.000117546	0.0236805	0.467738	0.110651	0.288816	18	9578049	18	9583114	9584826	0.125	rs9961558	A	C	37	10	1
18:9551028:A:G	hsa_circ_0046876	4.22713	0.000117546	0.0236805	0.467738	0.110651	0.288816	18	9551028	18	9583114	9584826	0.125	rs745218	A	G	37	10	1
18:9598761:G:A	hsa_circ_0046876	4.22713	0.000117546	0.0236805	0.467738	0.110651	0.288816	18	9598761	18	9583114	9584826	0.125	rs28879133	G	A	37	10	1
18:9607055:T:C	hsa_circ_0046876	4.22713	0.000117546	0.0236805	0.467738	0.110651	0.288816	18	9607055	18	9583114	9584826	0.125	rs60220573	T	C	37	10	1
18:9562042:C:T	hsa_circ_0046876	4.55976	4.06e-05	0.0101664	0.500817	0.109834	0.320898	18	9562042	18	9583114	9584826	0.1146	rs2306134	C	T	38	9	1
18:9987471:T:C	NA	4.64326	3.1e-05	0.00825969	0.571004	0.122975	0.328858	18	9987471	18	9588086	9593872	0.1667	rs29031	T	C	35	10	3
18:9967371:C:T	NA	4.48356	5.19e-05	0.0123261	0.544329	0.121406	0.313597	18	9967371	18	9588086	9593872	0.1771	rs9950398	C	T	34	11	3
18:9854475:A:G	NA	3.93851	0.000288895	0.0488144	0.625923	0.158924	0.260652	18	9854475	18	9588086	9593872	0.1146	rs56147259	A	G	38	9	1
18:9852869:C:T	NA	3.93851	0.000288895	0.0488144	0.625923	0.158924	0.260652	18	9852869	18	9588086	9593872	0.1146	rs57674192	C	T	38	9	1
18:9855466:A:G	NA	3.93851	0.000288895	0.0488144	0.625923	0.158924	0.260652	18	9855466	18	9588086	9593872	0.1146	rs11664798	A	G	38	9	1
18:8931385:G:T	hsa_circ_0046882	3.98191	0.000252733	0.0436546	3.49551	0.877849	0.264898	18	8931385	18	9588086	9595100	0.1562	rs7237940	G	T	35	11	2
18:9170087:G:A	hsa_circ_0046882	4.2274	0.000117445	0.0236805	2.90168	0.686398	0.288842	18	9170087	18	9588086	9595100	0.4062	rs9675608	G	A	16	25	7
18:9181546:G:T	hsa_circ_0046882	4.23069	0.000116236	0.0234781	2.78864	0.659146	0.289161	18	9181546	18	9588086	9595100	0.4167	rs9946176	G	T	16	24	8
18:9156350:G:A	hsa_circ_0046882	4.23069	0.000116236	0.0234781	2.78864	0.659146	0.289161	18	9156350	18	9588086	9595100	0.4167	rs12963114	G	A	16	24	8
18:9219461:G:A	hsa_circ_0046882	4.23069	0.000116236	0.0234781	2.78864	0.659146	0.289161	18	9219461	18	9588086	9595100	0.4167	rs998172	G	A	16	24	8
18:10421057:G:A	hsa_circ_0046882	4.53603	4.39e-05	0.0108722	4.12614	0.909637	0.318628	18	10421057	18	9588086	9595100	0.1146	rs12956959	G	A	38	9	1
18:8931652:T:C	hsa_circ_0046882	3.98191	0.000252733	0.0436546	3.49551	0.877849	0.264898	18	8931652	18	9588086	9595100	0.1562	rs7244245	T	C	35	11	2
18:9183742:A:G	hsa_circ_0046882	4.23069	0.000116236	0.0234781	2.78864	0.659146	0.289161	18	9183742	18	9588086	9595100	0.4167	rs62085888	A	G	16	24	8
18:9091544:C:T	hsa_circ_0046882	4.12041	0.000164348	0.0310563	2.57217	0.624251	0.278425	18	9091544	18	9588086	9595100	0.4271	rs12964485	C	T	16	23	9
18:9195181:G:C	hsa_circ_0046882	4.23069	0.000116236	0.0234781	2.78864	0.659146	0.289161	18	9195181	18	9588086	9595100	0.4167	rs12605340	G	C	16	24	8
18:10202122:G:C	NA	4.28947	9.65e-05	0.020134	0.306054	0.07135	0.294867	18	10202122	18	9924992	9937063	0.1042	rs12454990	G	C	39	8	1
18:10201119:G:A	NA	4.28947	9.65e-05	0.020134	0.306054	0.07135	0.294867	18	10201119	18	9924992	9937063	0.1042	rs11659584	G	A	39	8	1
18:9544970:A:G	NA	4.27412	0.000101328	0.0209749	0.278488	0.0651567	0.293378	18	9544970	18	9924992	9937063	0.1146	rs62087419	A	G	38	9	1
18:11989435:A:G	hsa_circ_0046965	4.57486	3.87e-05	0.00973678	0.46664	0.102001	0.32234	18	11989435	18	12356692	12371690	0.1562	rs653074	A	G	34	13	1
18:11989436:A:C	hsa_circ_0046965	4.57486	3.87e-05	0.00973678	0.46664	0.102001	0.32234	18	11989436	18	12356692	12371690	0.1562	rs653073	A	C	34	13	1
18:11993672:G:A	hsa_circ_0046965	4.69696	2.61e-05	0.00725921	0.489674	0.104253	0.333953	18	11993672	18	12356692	12371690	0.1146	rs7243250	G	A	38	9	1
18:11999724:G:C	hsa_circ_0046965	4.21119	0.000123606	0.0245302	0.43389	0.103033	0.287266	18	11999724	18	12356692	12371690	0.1354	rs595499	G	C	36	11	1
18:11984574:G:C	hsa_circ_0046965	4.6505	3.03e-05	0.00809178	0.474059	0.101937	0.329546	18	11984574	18	12356692	12371690	0.1458	rs61383190	G	C	35	12	1
18:12018040:A:C	hsa_circ_0046965	4.22734	0.000117469	0.0236805	0.44281	0.104749	0.288836	18	12018040	18	12356692	12371690	0.125	rs7234365	A	C	37	10	1
18:11987929:T:G	hsa_circ_0046965	4.57486	3.87e-05	0.00973678	0.46664	0.102001	0.32234	18	11987929	18	12356692	12371690	0.1562	rs8095694	T	G	34	13	1
18:11989416:G:A	hsa_circ_0046965	4.6505	3.03e-05	0.00809178	0.474059	0.101937	0.329546	18	11989416	18	12356692	12371690	0.1458	rs663591	G	A	35	12	1
18:12014595:C:T	hsa_circ_0046965	4.22734	0.000117469	0.0236805	0.44281	0.104749	0.288836	18	12014595	18	12356692	12371690	0.125	rs6505707	C	T	37	10	1
18:11985442:T:G	hsa_circ_0046965	4.57486	3.87e-05	0.00973678	0.46664	0.102001	0.32234	18	11985442	18	12356692	12371690	0.1562	rs604420	T	G	34	13	1
18:11999556:G:T	hsa_circ_0046965	4.21119	0.000123606	0.0245302	0.43389	0.103033	0.287266	18	11999556	18	12356692	12371690	0.1354	rs596136	G	T	36	11	1
18:11696651:G:A	hsa_circ_0006400	4.30306	9.24e-05	0.01938	0.299754	0.0696608	0.296183	18	11696651	18	12366963	12371690	0.125	rs28620345	G	A	37	10	1
18:11696613:C:T	hsa_circ_0006400	4.03809	0.00021239	0.0382864	0.280781	0.0695333	0.270389	18	11696613	18	12366963	12371690	0.1354	rs16976596	C	T	36	11	1
18:13149566:T:C	NA	4.28636	9.75e-05	0.0202939	0.293317	0.0684304	0.294565	18	13149566	18	12999419	13042349	0.1146	rs55637272	T	C	38	9	1
18:13142415:A:C	NA	4.04116	0.00021037	0.0380054	0.276808	0.0684971	0.27069	18	13142415	18	12999419	13042349	0.125	rs575125	A	C	37	10	1
18:13938874:C:T	hsa_circ_0047009	4.38263	7.18e-05	0.0159378	0.297518	0.0678857	0.30388	18	13938874	18	13001455	13008630	0.1354	rs11663068	C	T	36	11	1
18:12509329:G:A	hsa_circ_0047016	4.83394	1.67e-05	0.00498215	0.318764	0.0659428	0.346861	18	12509329	18	13029661	13059311	0.1042	rs72877249	G	A	39	8	1
18:12528905:C:T	hsa_circ_0047016	4.83394	1.67e-05	0.00498215	0.318764	0.0659428	0.346861	18	12528905	18	13029661	13059311	0.1042	rs28649444	C	T	39	8	1
18:12529195:C:T	hsa_circ_0047016	4.83394	1.67e-05	0.00498215	0.318764	0.0659428	0.346861	18	12529195	18	13029661	13059311	0.1042	rs28571713	C	T	39	8	1
18:12517676:C:A	hsa_circ_0047016	4.83394	1.67e-05	0.00498215	0.318764	0.0659428	0.346861	18	12517676	18	13029661	13059311	0.1042	rs72877257	C	A	39	8	1
18:12521423:C:T	hsa_circ_0047016	4.83394	1.67e-05	0.00498215	0.318764	0.0659428	0.346861	18	12521423	18	13029661	13059311	0.1042	rs9958290	C	T	39	8	1
18:12533717:T:C	hsa_circ_0047016	4.83394	1.67e-05	0.00498215	0.318764	0.0659428	0.346861	18	12533717	18	13029661	13059311	0.1042	rs72877268	T	C	39	8	1
18:12512255:T:C	hsa_circ_0047016	4.83394	1.67e-05	0.00498215	0.318764	0.0659428	0.346861	18	12512255	18	13029661	13059311	0.1042	rs2051257	T	C	39	8	1
18:12533617:C:G	hsa_circ_0047016	4.83394	1.67e-05	0.00498215	0.318764	0.0659428	0.346861	18	12533617	18	13029661	13059311	0.1042	rs79706675	C	G	39	8	1
18:12517653:C:T	hsa_circ_0047016	4.83394	1.67e-05	0.00498215	0.318764	0.0659428	0.346861	18	12517653	18	13029661	13059311	0.1042	rs72877256	C	T	39	8	1
18:12511324:T:C	hsa_circ_0047016	4.83394	1.67e-05	0.00498215	0.318764	0.0659428	0.346861	18	12511324	18	13029661	13059311	0.1042	rs2033323	T	C	39	8	1
18:12529611:C:T	hsa_circ_0047016	4.83394	1.67e-05	0.00498215	0.318764	0.0659428	0.346861	18	12529611	18	13029661	13059311	0.1042	rs28516058	C	T	39	8	1
18:12511874:C:A	hsa_circ_0047016	4.83394	1.67e-05	0.00498215	0.318764	0.0659428	0.346861	18	12511874	18	13029661	13059311	0.1042	rs72877252	C	A	39	8	1
19:9280191:C:T	NA	4.51524	4.69e-05	0.0115129	0.344771	0.0763571	0.316637	19	9280191	19	10262073	10267185	0.1042	rs79115445	C	T	39	8	1
19:9279496:T:C	NA	4.51524	4.69e-05	0.0115129	0.344771	0.0763571	0.316637	19	9279496	19	10262073	10267185	0.1042	rs76969224	T	C	39	8	1
19:9289278:C:A	NA	4.51524	4.69e-05	0.0115129	0.344771	0.0763571	0.316637	19	9289278	19	10262073	10267185	0.1042	rs115039557	C	A	39	8	1
19:9279735:C:T	NA	4.51524	4.69e-05	0.0115129	0.344771	0.0763571	0.316637	19	9279735	19	10262073	10267185	0.1042	rs149113557	C	T	39	8	1
19:9279530:G:T	NA	4.51524	4.69e-05	0.0115129	0.344771	0.0763571	0.316637	19	9279530	19	10262073	10267185	0.1042	rs74889733	G	T	39	8	1
19:9277701:C:G	NA	4.51524	4.69e-05	0.0115129	0.344771	0.0763571	0.316637	19	9277701	19	10262073	10267185	0.1042	rs10406266	C	G	39	8	1
19:9279413:A:G	NA	4.51524	4.69e-05	0.0115129	0.344771	0.0763571	0.316637	19	9279413	19	10262073	10267185	0.1042	rs117621353	A	G	39	8	1
19:9279351:T:C	NA	4.51524	4.69e-05	0.0115129	0.344771	0.0763571	0.316637	19	9279351	19	10262073	10267185	0.1042	rs117158648	T	C	39	8	1
19:9279209:T:C	NA	4.51524	4.69e-05	0.0115129	0.344771	0.0763571	0.316637	19	9279209	19	10262073	10267185	0.1042	rs113051563	T	C	39	8	1
19:9278739:A:T	NA	4.51524	4.69e-05	0.0115129	0.344771	0.0763571	0.316637	19	9278739	19	10262073	10267185	0.1042	rs10423977	A	T	39	8	1
19:10661199:C:T	hsa_circ_0006149	4.72312	2.39e-05	0.00671831	0.680969	0.144178	0.336428	19	10661199	19	10602252	10602938	0.1042	rs73496517	C	T	41	4	3
19:10758405:T:A	hsa_circ_0006149	4.24345	0.000111646	0.0227799	0.619359	0.145956	0.290401	19	10758405	19	10602252	10602938	0.1146	rs138540382	T	A	40	5	3
19:10653420:A:G	hsa_circ_0006149	4.72312	2.39e-05	0.00671831	0.680969	0.144178	0.336428	19	10653420	19	10602252	10602938	0.1042	rs73496510	A	G	41	4	3
19:10653943:C:T	hsa_circ_0006149	4.72312	2.39e-05	0.00671831	0.680969	0.144178	0.336428	19	10653943	19	10602252	10602938	0.1042	rs73496512	C	T	41	4	3
19:10727039:T:A	hsa_circ_0006149	4.24345	0.000111646	0.0227799	0.619359	0.145956	0.290401	19	10727039	19	10602252	10602938	0.1146	rs74761821	T	A	40	5	3
19:1905559:G:C	NA	4.25981	0.000106022	0.0217833	0.258526	0.0606896	0.291989	19	1905559	19	1080028	1082973	0.1146	rs754065	G	C	38	9	1
19:1903057:C:T	NA	4.25981	0.000106022	0.0217833	0.258526	0.0606896	0.291989	19	1903057	19	1080028	1082973	0.1146	rs10416191	C	T	38	9	1
19:1902647:C:G	NA	4.25981	0.000106022	0.0217833	0.258526	0.0606896	0.291989	19	1902647	19	1080028	1082973	0.1146	rs112388327	C	G	38	9	1
19:1902582:G:C	NA	4.25981	0.000106022	0.0217833	0.258526	0.0606896	0.291989	19	1902582	19	1080028	1082973	0.1146	rs78473530	G	C	38	9	1
19:1916450:A:G	NA	4.18182	0.00013557	0.0264503	0.260754	0.0623543	0.284409	19	1916450	19	1080028	1082973	0.1146	rs8109669	A	G	38	9	1
19:1909717:A:G	NA	3.99784	0.000240596	0.0419987	0.245748	0.0614703	0.266455	19	1909717	19	1080028	1082973	0.125	rs9749188	A	G	37	10	1
19:1911154:G:A	NA	4.18182	0.00013557	0.0264503	0.260754	0.0623543	0.284409	19	1911154	19	1080028	1082973	0.1146	rs113813142	G	A	38	9	1
19:1909714:G:A	NA	3.99784	0.000240596	0.0419987	0.245748	0.0614703	0.266455	19	1909714	19	1080028	1082973	0.125	rs7247750	G	A	37	10	1
19:1538138:T:G	NA	4.03069	0.000217318	0.0389794	0.219912	0.0545594	0.269667	19	1538138	19	1080028	1082973	0.1458	rs12610827	T	G	35	12	1
19:1899264:C:T	NA	4.25981	0.000106022	0.0217833	0.258526	0.0606896	0.291989	19	1899264	19	1080028	1082973	0.1146	rs78382468	C	T	38	9	1
19:1907191:A:G	NA	4.47046	5.42e-05	0.012521	0.274972	0.0615087	0.312339	19	1907191	19	1080028	1082973	0.1042	rs7254955	A	G	39	8	1
19:1909478:T:C	NA	3.99784	0.000240596	0.0419987	0.245748	0.0614703	0.266455	19	1909478	19	1080028	1082973	0.125	rs8105923	T	C	37	10	1
19:1916427:C:T	NA	4.18182	0.00013557	0.0264503	0.260754	0.0623543	0.284409	19	1916427	19	1080028	1082973	0.1146	rs8109279	C	T	38	9	1
19:1916392:C:T	NA	4.18182	0.00013557	0.0264503	0.260754	0.0623543	0.284409	19	1916392	19	1080028	1082973	0.1146	rs8109179	C	T	38	9	1
19:1910106:A:C	NA	4.47046	5.42e-05	0.012521	0.274972	0.0615087	0.312339	19	1910106	19	1080028	1082973	0.1042	rs7260336	A	C	39	8	1
19:1910360:T:C	NA	4.47046	5.42e-05	0.012521	0.274972	0.0615087	0.312339	19	1910360	19	1080028	1082973	0.1042	rs7248579	T	C	39	8	1
19:1909386:C:T	NA	3.99784	0.000240596	0.0419987	0.245748	0.0614703	0.266455	19	1909386	19	1080028	1082973	0.125	rs8102298	C	T	37	10	1
19:1907479:C:T	NA	4.47046	5.42e-05	0.012521	0.274972	0.0615087	0.312339	19	1907479	19	1080028	1082973	0.1042	rs2028261	C	T	39	8	1
19:1907087:A:G	NA	3.99784	0.000240596	0.0419987	0.245748	0.0614703	0.266455	19	1907087	19	1080028	1082973	0.125	rs12978400	A	G	37	10	1
19:1908423:T:C	NA	3.99784	0.000240596	0.0419987	0.245748	0.0614703	0.266455	19	1908423	19	1080028	1082973	0.125	rs10408061	T	C	37	10	1
19:1913533:G:A	NA	4.18182	0.00013557	0.0264503	0.260754	0.0623543	0.284409	19	1913533	19	1080028	1082973	0.1146	rs10424273	G	A	38	9	1
19:1912986:C:T	NA	4.18182	0.00013557	0.0264503	0.260754	0.0623543	0.284409	19	1912986	19	1080028	1082973	0.1146	rs76159002	C	T	38	9	1
19:10596639:G:A	hsa_circ_0008554	4.11915	0.000164995	0.0311594	0.387875	0.0941639	0.278303	19	10596639	19	11289020	11289396	0.1354	rs77995435	G	A	36	11	1
19:10589036:C:T	hsa_circ_0008554	4.11915	0.000164995	0.0311594	0.387875	0.0941639	0.278303	19	10589036	19	11289020	11289396	0.1354	rs10416653	C	T	36	11	1
19:11907870:A:G	hsa_circ_0109022	4.05988	0.000198483	0.036206	0.452396	0.111431	0.272519	19	11907870	19	11447847	11448136	0.1458	rs286230	A	G	35	12	1
19:11904943:A:G	hsa_circ_0109022	4.05988	0.000198483	0.036206	0.452396	0.111431	0.272519	19	11904943	19	11447847	11448136	0.1458	rs425995	A	G	35	12	1
19:11907904:T:A	hsa_circ_0109022	4.05988	0.000198483	0.036206	0.452396	0.111431	0.272519	19	11907904	19	11447847	11448136	0.1458	rs286231	T	A	35	12	1
19:11910278:C:T	hsa_circ_0109022	4.05988	0.000198483	0.036206	0.452396	0.111431	0.272519	19	11910278	19	11447847	11448136	0.1458	rs184056	C	T	35	12	1
19:11914886:T:C	hsa_circ_0109022	4.05988	0.000198483	0.036206	0.452396	0.111431	0.272519	19	11914886	19	11447847	11448136	0.1458	rs286215	T	C	35	12	1
19:11906484:C:T	hsa_circ_0109022	4.05988	0.000198483	0.036206	0.452396	0.111431	0.272519	19	11906484	19	11447847	11448136	0.1458	rs286225	C	T	35	12	1
19:11906902:T:G	hsa_circ_0109022	4.05988	0.000198483	0.036206	0.452396	0.111431	0.272519	19	11906902	19	11447847	11448136	0.1458	rs286226	T	G	35	12	1
19:11907792:T:C	hsa_circ_0109022	4.05988	0.000198483	0.036206	0.452396	0.111431	0.272519	19	11907792	19	11447847	11448136	0.1458	rs286229	T	C	35	12	1
19:11905089:G:A	hsa_circ_0109022	4.05988	0.000198483	0.036206	0.452396	0.111431	0.272519	19	11905089	19	11447847	11448136	0.1458	rs286223	G	A	35	12	1
19:11911627:T:C	hsa_circ_0109022	4.05988	0.000198483	0.036206	0.452396	0.111431	0.272519	19	11911627	19	11447847	11448136	0.1458	rs7260645	T	C	35	12	1
19:11911546:A:T	hsa_circ_0109022	4.05988	0.000198483	0.036206	0.452396	0.111431	0.272519	19	11911546	19	11447847	11448136	0.1458	rs286238	A	T	35	12	1
19:11908770:A:G	hsa_circ_0109022	4.05988	0.000198483	0.036206	0.452396	0.111431	0.272519	19	11908770	19	11447847	11448136	0.1458	rs286233	A	G	35	12	1
19:11909572:G:A	hsa_circ_0109022	4.05988	0.000198483	0.036206	0.452396	0.111431	0.272519	19	11909572	19	11447847	11448136	0.1458	rs286234	G	A	35	12	1
19:11914095:G:C	hsa_circ_0109022	4.05988	0.000198483	0.036206	0.452396	0.111431	0.272519	19	11914095	19	11447847	11448136	0.1458	rs8103944	G	C	35	12	1
19:11908397:A:G	hsa_circ_0109022	4.05988	0.000198483	0.036206	0.452396	0.111431	0.272519	19	11908397	19	11447847	11448136	0.1458	rs286232	A	G	35	12	1
19:11823013:T:A	hsa_circ_0006471	-4.00452	0.000235676	0.0413985	-2.0328	0.507626	0.267108	19	11823013	19	11623870	11625036	0.1042	rs76183441	T	A	40	6	2
19:11813787:A:G	hsa_circ_0006471	-4.00452	0.000235676	0.0413985	-2.0328	0.507626	0.267108	19	11813787	19	11623870	11625036	0.1042	rs34727309	A	G	40	6	2
19:11787012:T:G	NA	4.13158	0.000158704	0.0301609	0.261803	0.0633664	0.279515	19	11787012	19	12341274	12345723	0.1146	rs112052371	T	G	39	7	2
19:12314972:C:A	hsa_circ_0109057	4.56319	4.02e-05	0.010062	0.514771	0.112809	0.321225	19	12314972	19	12355395	12361183	0.1042	rs11670770	C	A	39	8	1
19:872877:G:A	hsa_circ_0007715	4.07825	0.000187454	0.0344819	3.08653	0.756827	0.274312	19	872877	19	1271327	1272050	0.2396	rs1683574	G	A	27	19	2
19:869496:A:G	hsa_circ_0007715	4.07825	0.000187454	0.0344819	3.08653	0.756827	0.274312	19	869496	19	1271327	1272050	0.2396	rs1683590	A	G	27	19	2
19:867735:A:G	hsa_circ_0007715	3.9412	0.000286513	0.0484836	3.00339	0.762049	0.260915	19	867735	19	1271327	1272050	0.25	rs1683593	A	G	26	20	2
19:868551:T:C	hsa_circ_0007715	4.07825	0.000187454	0.0344819	3.08653	0.756827	0.274312	19	868551	19	1271327	1272050	0.2396	rs1631848	T	C	27	19	2
19:871135:A:G	hsa_circ_0007715	4.07825	0.000187454	0.0344819	3.08653	0.756827	0.274312	19	871135	19	1271327	1272050	0.2396	rs1683569	A	G	27	19	2
19:869037:A:G	hsa_circ_0007715	4.07825	0.000187454	0.0344819	3.08653	0.756827	0.274312	19	869037	19	1271327	1272050	0.2396	rs1683591	A	G	27	19	2
19:871724:G:A	hsa_circ_0007715	4.07825	0.000187454	0.0344819	3.08653	0.756827	0.274312	19	871724	19	1271327	1272050	0.2396	rs73492568	G	A	27	19	2
19:15117159:C:T	hsa_circ_0109142	4.02788	0.000219222	0.0392559	2.30838	0.573101	0.269392	19	15117159	19	14150319	14150722	0.2708	rs1013856	T	C	24	22	2
19:15118934:C:T	hsa_circ_0109142	4.02788	0.000219222	0.0392559	2.30838	0.573101	0.269392	19	15118934	19	14150319	14150722	0.2708	rs8182480	T	C	24	22	2
19:13929049:G:A	hsa_circ_0109142	4.13661	0.000156225	0.0297556	1.95859	0.473477	0.280005	19	13929049	19	14150319	14150722	0.3646	rs7254517	G	A	19	23	6
19:15118089:A:G	hsa_circ_0109142	4.02788	0.000219222	0.0392559	2.30838	0.573101	0.269392	19	15118089	19	14150319	14150722	0.2708	rs4808826	G	A	24	22	2
19:15121390:A:C	NA	5.43669	2.25e-06	0.000835348	0.991687	0.182406	0.401829	19	15121390	19	14156965	14157430	0.1771	rs78628129	A	C	33	13	2
19:15122045:C:A	NA	5.6606	1.06e-06	0.000414191	1.01063	0.178538	0.421376	19	15122045	19	14156965	14157430	0.1667	rs35647251	C	A	34	12	2
19:14455138:C:A	NA	3.97134	0.000261111	0.0447978	0.269401	0.0678362	0.263864	19	14455138	19	14501735	14512572	0.1042	rs11670407	C	A	40	6	2
19:14453112:C:G	NA	3.97134	0.000261111	0.0447978	0.269401	0.0678362	0.263864	19	14453112	19	14501735	14512572	0.1042	rs34118840	C	G	40	6	2
19:14413129:C:G	NA	4.61884	3.36e-05	0.008861	1.78388	0.386218	0.326534	19	14413129	19	14730070	14741019	0.4896	rs35384928	C	G	13	23	12
19:14410794:A:T	NA	-4.85766	1.54e-05	0.00465088	-1.90496	0.392157	0.349082	19	14410794	19	14730070	14741019	0.4688	rs4926108	A	T	13	25	10
19:14429576:C:T	NA	-5.12674	6.34e-06	0.00213685	-1.98689	0.387555	0.373964	19	14429576	19	14730070	14741019	0.4792	rs4926200	C	T	12	26	10
19:14413324:G:A	NA	4.61884	3.36e-05	0.008861	1.78388	0.386218	0.326534	19	14413324	19	14730070	14741019	0.4896	rs10423085	G	A	13	23	12
19:14413520:G:A	NA	-4.85766	1.54e-05	0.00465088	-1.90496	0.392157	0.349082	19	14413520	19	14730070	14741019	0.4688	rs13344986	G	A	13	25	10
19:14428318:G:C	NA	-5.12674	6.34e-06	0.00213685	-1.98689	0.387555	0.373964	19	14428318	19	14730070	14741019	0.4792	rs7246798	G	C	12	26	10
19:14428506:C:G	NA	-5.12674	6.34e-06	0.00213685	-1.98689	0.387555	0.373964	19	14428506	19	14730070	14741019	0.4792	rs7247953	C	G	12	26	10
19:14413869:A:G	NA	-4.85766	1.54e-05	0.00465088	-1.90496	0.392157	0.349082	19	14413869	19	14730070	14741019	0.4688	rs4926110	A	G	13	25	10
19:14412108:T:C	NA	-4.85766	1.54e-05	0.00465088	-1.90496	0.392157	0.349082	19	14412108	19	14730070	14741019	0.4688	rs6511926	T	C	13	25	10
19:14412411:G:A	NA	-4.85766	1.54e-05	0.00465088	-1.90496	0.392157	0.349082	19	14412411	19	14730070	14741019	0.4688	rs8107889	G	A	13	25	10
19:14412648:G:C	NA	-4.85766	1.54e-05	0.00465088	-1.90496	0.392157	0.349082	19	14412648	19	14730070	14741019	0.4688	rs4926109	G	C	13	25	10
19:14414232:G:T	NA	-4.85766	1.54e-05	0.00465088	-1.90496	0.392157	0.349082	19	14414232	19	14730070	14741019	0.4688	rs12974721	G	T	13	25	10
19:14411434:A:T	NA	-4.85766	1.54e-05	0.00465088	-1.90496	0.392157	0.349082	19	14411434	19	14730070	14741019	0.4688	rs7251069	A	T	13	25	10
19:14410932:G:T	NA	4.61884	3.36e-05	0.008861	1.78388	0.386218	0.326534	19	14410932	19	14730070	14741019	0.4896	rs7246108	G	T	13	23	12
19:14410709:G:T	NA	4.61884	3.36e-05	0.008861	1.78388	0.386218	0.326534	19	14410709	19	14730070	14741019	0.4896	rs7245808	G	T	13	23	12
19:14409911:C:G	NA	-4.85766	1.54e-05	0.00465088	-1.90496	0.392157	0.349082	19	14409911	19	14730070	14741019	0.4688	rs11672989	C	G	13	25	10
19:14430617:C:A	NA	-5.12674	6.34e-06	0.00213685	-1.98689	0.387555	0.373964	19	14430617	19	14730070	14741019	0.4792	rs2420877	C	A	12	26	10
19:14425502:A:G	NA	-4.99896	9.68e-06	0.00311046	-1.87939	0.375957	0.362223	19	14425502	19	14730070	14741019	0.4792	rs10423158	A	G	13	24	11
19:14425353:T:C	NA	-4.99896	9.68e-06	0.00311046	-1.87939	0.375957	0.362223	19	14425353	19	14730070	14741019	0.4792	rs4926199	T	C	13	24	11
19:14427908:A:G	NA	-4.99896	9.68e-06	0.00311046	-1.87939	0.375957	0.362223	19	14427908	19	14730070	14741019	0.4792	rs12609832	A	G	13	24	11
19:14410793:T:A	NA	4.61884	3.36e-05	0.008861	1.78388	0.386218	0.326534	19	14410793	19	14730070	14741019	0.4896	rs7250405	T	A	13	23	12
19:14413998:A:G	NA	-4.85766	1.54e-05	0.00465088	-1.90496	0.392157	0.349082	19	14413998	19	14730070	14741019	0.4688	rs4926191	A	G	13	25	10
19:14410904:T:C	NA	-4.85766	1.54e-05	0.00465088	-1.90496	0.392157	0.349082	19	14410904	19	14730070	14741019	0.4688	rs36018101	T	C	13	25	10
19:14410014:G:A	NA	-4.85766	1.54e-05	0.00465088	-1.90496	0.392157	0.349082	19	14410014	19	14730070	14741019	0.4688	rs11672794	G	A	13	25	10
19:14409883:G:A	NA	4.61884	3.36e-05	0.008861	1.78388	0.386218	0.326534	19	14409883	19	14730070	14741019	0.4896	rs35285661	G	A	13	23	12
19:14810662:A:G	NA	4.73587	2.29e-05	0.00649615	1.56759	0.331004	0.337633	19	14810662	19	14730070	14744114	0.1146	rs62125493	A	G	38	9	1
19:14861103:T:C	NA	5.00091	9.61e-06	0.00309395	1.5426	0.308465	0.362403	19	14861103	19	14730070	14744114	0.1354	rs59968682	T	C	36	11	1
19:14871727:T:C	NA	4.39404	6.92e-05	0.0154389	1.36488	0.31062	0.304981	19	14871727	19	14730070	14744114	0.1562	rs62122622	T	C	34	13	1
19:14857055:G:A	NA	5.00091	9.61e-06	0.00309395	1.5426	0.308465	0.362403	19	14857055	19	14730070	14744114	0.1354	rs58281547	G	A	36	11	1
19:14864458:T:C	NA	4.76585	2.08e-05	0.00603355	1.48066	0.31068	0.340462	19	14864458	19	14730070	14744114	0.1458	rs4413093	T	C	35	12	1
19:14833764:A:T	NA	4.73587	2.29e-05	0.00649615	1.56759	0.331004	0.337633	19	14833764	19	14730070	14744114	0.1146	rs113630013	A	T	38	9	1
19:14872559:C:T	NA	4.39404	6.92e-05	0.0154389	1.36488	0.31062	0.304981	19	14872559	19	14730070	14744114	0.1562	rs62122623	C	T	34	13	1
19:14833782:T:G	NA	4.73587	2.29e-05	0.00649615	1.56759	0.331004	0.337633	19	14833782	19	14730070	14744114	0.1146	rs113626905	T	G	38	9	1
19:14858489:G:A	NA	5.00091	9.61e-06	0.00309395	1.5426	0.308465	0.362403	19	14858489	19	14730070	14744114	0.1354	rs62122596	G	A	36	11	1
19:14799197:C:T	NA	4.73587	2.29e-05	0.00649615	1.56759	0.331004	0.337633	19	14799197	19	14730070	14744114	0.1146	rs62125490	C	T	38	9	1
19:14871445:C:T	NA	4.39404	6.92e-05	0.0154389	1.36488	0.31062	0.304981	19	14871445	19	14730070	14744114	0.1562	rs61101385	C	T	34	13	1
19:14871033:A:G	NA	4.76585	2.08e-05	0.00603355	1.48066	0.31068	0.340462	19	14871033	19	14730070	14744114	0.1458	rs62122619	A	G	35	12	1
19:14858317:T:C	NA	5.00091	9.61e-06	0.00309395	1.5426	0.308465	0.362403	19	14858317	19	14730070	14744114	0.1354	rs62122595	T	C	36	11	1
19:14823723:A:G	NA	4.73587	2.29e-05	0.00649615	1.56759	0.331004	0.337633	19	14823723	19	14730070	14744114	0.1146	rs62125498	A	G	38	9	1
19:14836939:C:T	NA	4.73587	2.29e-05	0.00649615	1.56759	0.331004	0.337633	19	14836939	19	14730070	14744114	0.1146	rs62125499	C	T	38	9	1
19:14815918:A:C	NA	4.73587	2.29e-05	0.00649615	1.56759	0.331004	0.337633	19	14815918	19	14730070	14744114	0.1146	rs75269766	A	C	38	9	1
19:14789491:G:A	NA	3.99217	0.000244852	0.0426041	1.32086	0.330864	0.265901	19	14789491	19	14730070	14744114	0.1354	rs62125487	G	A	36	11	1
19:14800798:G:A	NA	4.73587	2.29e-05	0.00649615	1.56759	0.331004	0.337633	19	14800798	19	14730070	14744114	0.1146	rs115826925	G	A	38	9	1
19:14821356:A:T	NA	4.73587	2.29e-05	0.00649615	1.56759	0.331004	0.337633	19	14821356	19	14730070	14744114	0.1146	rs62125497	A	T	38	9	1
19:14877756:G:A	NA	4.39404	6.92e-05	0.0154389	1.36488	0.31062	0.304981	19	14877756	19	14730070	14744114	0.1562	rs8109241	G	A	34	13	1
19:14849315:C:T	NA	5.00091	9.61e-06	0.00309395	1.5426	0.308465	0.362403	19	14849315	19	14730070	14744114	0.1354	rs62122593	C	T	36	11	1
19:14868141:C:G	NA	4.39404	6.92e-05	0.0154389	1.36488	0.31062	0.304981	19	14868141	19	14730070	14744114	0.1562	rs12327819	C	G	34	13	1
19:15677321:T:C	NA	4.65285	3.01e-05	0.00803566	0.425314	0.0914095	0.329769	19	15677321	19	14748916	14752428	0.1354	rs56753114	T	C	36	11	1
19:14575242:A:G	NA	4.24154	0.000112321	0.0227799	0.892288	0.210369	0.290216	19	14575242	19	14862247	14863338	0.125	rs7508735	A	G	37	10	1
19:14573094:C:T	NA	4.24154	0.000112321	0.0227799	0.892288	0.210369	0.290216	19	14573094	19	14862247	14863338	0.125	rs12976600	C	T	37	10	1
19:14572818:C:A	NA	4.24154	0.000112321	0.0227799	0.892288	0.210369	0.290216	19	14572818	19	14862247	14863338	0.125	rs35917392	C	A	37	10	1
19:14572852:G:A	NA	4.24154	0.000112321	0.0227799	0.892288	0.210369	0.290216	19	14572852	19	14862247	14863338	0.125	rs34515798	G	A	37	10	1
19:14572349:G:A	NA	4.24154	0.000112321	0.0227799	0.892288	0.210369	0.290216	19	14572349	19	14862247	14863338	0.125	rs55794308	G	A	37	10	1
19:15711282:T:C	hsa_circ_0049844	4.08455	0.000183809	0.0339121	0.320752	0.078528	0.274927	19	15711282	19	15469777	15473062	0.1146	rs12981243	T	C	38	9	1
19:15710571:G:A	hsa_circ_0049844	4.08455	0.000183809	0.0339121	0.320752	0.078528	0.274927	19	15710571	19	15469777	15473062	0.1146	rs10421187	G	A	38	9	1
19:15718874:C:T	hsa_circ_0049844	4.35405	7.86e-05	0.0170649	0.343186	0.0788199	0.301118	19	15718874	19	15469777	15473062	0.1042	rs4808321	C	T	39	8	1
19:15718017:C:T	hsa_circ_0049844	4.08455	0.000183809	0.0339121	0.320752	0.078528	0.274927	19	15718017	19	15469777	15473062	0.1146	rs4808320	C	T	38	9	1
19:14740244:T:C	NA	4.06363	0.000196182	0.0358517	1.07237	0.263894	0.272885	19	14740244	19	15571870	15572418	0.3646	rs2169798	C	T	22	17	9
19:14739620:A:G	NA	4.06363	0.000196182	0.0358517	1.07237	0.263894	0.272885	19	14739620	19	15571870	15572418	0.3646	rs7246698	G	A	22	17	9
19:14743102:T:C	NA	4.06363	0.000196182	0.0358517	1.07237	0.263894	0.272885	19	14743102	19	15571870	15572418	0.3646	rs726787	C	T	22	17	9
19:14740025:T:C	NA	4.06363	0.000196182	0.0358517	1.07237	0.263894	0.272885	19	14740025	19	15571870	15572418	0.3646	rs7250350	C	T	22	17	9
19:14739614:A:G	NA	4.06363	0.000196182	0.0358517	1.07237	0.263894	0.272885	19	14739614	19	15571870	15572418	0.3646	rs7246693	G	A	22	17	9
19:14739549:C:A	NA	4.06363	0.000196182	0.0358517	1.07237	0.263894	0.272885	19	14739549	19	15571870	15572418	0.3646	rs10402165	A	C	22	17	9
19:14738808:T:C	NA	4.06363	0.000196182	0.0358517	1.07237	0.263894	0.272885	19	14738808	19	15571870	15572418	0.3646	rs10401810	C	T	22	17	9
19:14742876:G:A	NA	4.06363	0.000196182	0.0358517	1.07237	0.263894	0.272885	19	14742876	19	15571870	15572418	0.3646	rs10423527	A	G	22	17	9
19:14736711:C:A	NA	4.06363	0.000196182	0.0358517	1.07237	0.263894	0.272885	19	14736711	19	15571870	15572418	0.3646	rs7248081	A	C	22	17	9
19:14742587:G:A	NA	3.96213	0.000268633	0.0459055	1.0748	0.271268	0.262963	19	14742587	19	15571870	15572418	0.3438	rs12981251	G	A	23	17	8
19:14743245:A:G	NA	4.06363	0.000196182	0.0358517	1.07237	0.263894	0.272885	19	14743245	19	15571870	15572418	0.3646	rs726788	G	A	22	17	9
19:14740443:T:C	NA	4.06363	0.000196182	0.0358517	1.07237	0.263894	0.272885	19	14740443	19	15571870	15572418	0.3646	rs2126979	C	T	22	17	9
19:15088458:T:G	NA	-4.04275	0.000209339	0.0378918	-1.39439	0.344911	0.270845	19	15088458	19	15571870	15572418	0.3021	rs8105139	T	G	21	25	2
19:14751540:G:A	NA	4.06363	0.000196182	0.0358517	1.07237	0.263894	0.272885	19	14751540	19	15571870	15572418	0.3646	rs6511948	A	G	22	17	9
19:14738712:A:G	NA	4.06363	0.000196182	0.0358517	1.07237	0.263894	0.272885	19	14738712	19	15571870	15572418	0.3646	rs10422187	G	A	22	17	9
19:14737154:T:C	NA	4.06363	0.000196182	0.0358517	1.07237	0.263894	0.272885	19	14737154	19	15571870	15572418	0.3646	rs10413054	C	T	22	17	9
19:17098380:G:T	NA	4.27827	0.000100004	0.0207409	0.306933	0.0717423	0.293781	19	17098380	19	16472589	16506278	0.125	rs13346136	G	T	37	10	1
19:15711282:T:C	NA	4.08455	0.000183809	0.0339121	0.641504	0.157056	0.274927	19	15711282	19	16663616	16666208	0.1146	rs12981243	T	C	38	9	1
19:15710571:G:A	NA	4.08455	0.000183809	0.0339121	0.641504	0.157056	0.274927	19	15710571	19	16663616	16666208	0.1146	rs10421187	G	A	38	9	1
19:15718017:C:T	NA	4.08455	0.000183809	0.0339121	0.641504	0.157056	0.274927	19	15718017	19	16663616	16666208	0.1146	rs4808320	C	T	38	9	1
19:15718874:C:T	NA	4.35405	7.86e-05	0.0170649	0.686371	0.15764	0.301118	19	15718874	19	16663616	16666208	0.1042	rs4808321	C	T	39	8	1
19:17427927:C:T	hsa_circ_0109205	4.05178	0.000203548	0.0370049	0.263494	0.0650317	0.271727	19	17427927	19	17264776	17270294	0.1458	rs112382769	C	T	35	12	1
19:17428094:A:G	hsa_circ_0109205	4.05178	0.000203548	0.0370049	0.263494	0.0650317	0.271727	19	17428094	19	17264776	17270294	0.1458	rs113358959	A	G	35	12	1
19:17428595:T:C	hsa_circ_0109205	4.05178	0.000203548	0.0370049	0.263494	0.0650317	0.271727	19	17428595	19	17264776	17270294	0.1458	rs117245499	T	C	35	12	1
19:17442411:G:A	hsa_circ_0109205	4.05178	0.000203548	0.0370049	0.263494	0.0650317	0.271727	19	17442411	19	17264776	17270294	0.1458	rs75782064	G	A	35	12	1
19:17441909:T:G	hsa_circ_0109205	4.05178	0.000203548	0.0370049	0.263494	0.0650317	0.271727	19	17441909	19	17264776	17270294	0.1458	rs61734355	T	G	35	12	1
19:17430846:C:T	hsa_circ_0109205	4.05178	0.000203548	0.0370049	0.263494	0.0650317	0.271727	19	17430846	19	17264776	17270294	0.1458	rs13238	C	T	35	12	1
19:17425853:C:T	hsa_circ_0109205	4.05178	0.000203548	0.0370049	0.263494	0.0650317	0.271727	19	17425853	19	17264776	17270294	0.1458	rs113782050	C	T	35	12	1
19:17451189:A:G	hsa_circ_0109205	4.05178	0.000203548	0.0370049	0.263494	0.0650317	0.271727	19	17451189	19	17264776	17270294	0.1458	rs111346509	A	G	35	12	1
19:17449157:C:G	hsa_circ_0109205	4.05178	0.000203548	0.0370049	0.263494	0.0650317	0.271727	19	17449157	19	17264776	17270294	0.1458	rs75326392	C	G	35	12	1
19:17443891:G:A	hsa_circ_0109205	4.05178	0.000203548	0.0370049	0.263494	0.0650317	0.271727	19	17443891	19	17264776	17270294	0.1458	rs79771034	G	A	35	12	1
19:17432153:C:T	hsa_circ_0109205	4.05178	0.000203548	0.0370049	0.263494	0.0650317	0.271727	19	17432153	19	17264776	17270294	0.1458	rs146424375	C	T	35	12	1
19:17423967:T:C	hsa_circ_0109205	4.05178	0.000203548	0.0370049	0.263494	0.0650317	0.271727	19	17423967	19	17264776	17270294	0.1458	rs75859255	T	C	35	12	1
19:17432085:C:T	hsa_circ_0109205	4.05178	0.000203548	0.0370049	0.263494	0.0650317	0.271727	19	17432085	19	17264776	17270294	0.1458	rs113575926	C	T	35	12	1
19:17442609:A:G	hsa_circ_0109205	4.05178	0.000203548	0.0370049	0.263494	0.0650317	0.271727	19	17442609	19	17264776	17270294	0.1458	rs112718681	A	G	35	12	1
19:17435851:G:T	hsa_circ_0109205	4.05178	0.000203548	0.0370049	0.263494	0.0650317	0.271727	19	17435851	19	17264776	17270294	0.1458	rs755124	G	T	35	12	1
19:17374726:G:C	hsa_circ_0109205	3.96115	0.000269449	0.0460173	0.258927	0.0653666	0.262867	19	17374726	19	17264776	17270294	0.1458	rs8112782	G	C	35	12	1
19:17446908:G:A	hsa_circ_0109205	4.05178	0.000203548	0.0370049	0.263494	0.0650317	0.271727	19	17446908	19	17264776	17270294	0.1458	rs113375234	G	A	35	12	1
19:17417080:C:T	hsa_circ_0109205	4.05178	0.000203548	0.0370049	0.263494	0.0650317	0.271727	19	17417080	19	17264776	17270294	0.1458	rs11548548	C	T	35	12	1
19:17418112:C:T	hsa_circ_0109205	4.05178	0.000203548	0.0370049	0.263494	0.0650317	0.271727	19	17418112	19	17264776	17270294	0.1458	rs113934732	C	T	35	12	1
19:17449602:C:T	hsa_circ_0109205	4.05178	0.000203548	0.0370049	0.263494	0.0650317	0.271727	19	17449602	19	17264776	17270294	0.1458	rs75211789	C	T	35	12	1
19:17432152:G:T	hsa_circ_0109205	4.05178	0.000203548	0.0370049	0.263494	0.0650317	0.271727	19	17432152	19	17264776	17270294	0.1458	rs145531168	G	T	35	12	1
19:17418729:G:A	hsa_circ_0109205	4.05178	0.000203548	0.0370049	0.263494	0.0650317	0.271727	19	17418729	19	17264776	17270294	0.1458	rs76903031	G	A	35	12	1
19:17424414:C:G	hsa_circ_0109205	4.05178	0.000203548	0.0370049	0.263494	0.0650317	0.271727	19	17424414	19	17264776	17270294	0.1458	rs113058732	C	G	35	12	1
19:17422795:T:C	hsa_circ_0109205	4.05178	0.000203548	0.0370049	0.263494	0.0650317	0.271727	19	17422795	19	17264776	17270294	0.1458	rs17272016	T	C	35	12	1
19:17451631:C:T	hsa_circ_0109205	4.05178	0.000203548	0.0370049	0.263494	0.0650317	0.271727	19	17451631	19	17264776	17270294	0.1458	rs117220623	C	T	35	12	1
19:17451736:C:T	hsa_circ_0109205	4.05178	0.000203548	0.0370049	0.263494	0.0650317	0.271727	19	17451736	19	17264776	17270294	0.1458	rs75893526	C	T	35	12	1
19:17449699:A:G	hsa_circ_0109205	4.05178	0.000203548	0.0370049	0.263494	0.0650317	0.271727	19	17449699	19	17264776	17270294	0.1458	rs45541332	A	G	35	12	1
19:17392105:T:G	hsa_circ_0109205	4.44086	5.96e-05	0.013523	0.292536	0.0658738	0.309492	19	17392105	19	17264776	17270294	0.125	rs78662817	T	G	37	10	1
19:17431362:G:T	hsa_circ_0109205	4.05178	0.000203548	0.0370049	0.263494	0.0650317	0.271727	19	17431362	19	17264776	17270294	0.1458	rs76045424	G	T	35	12	1
19:17386464:G:T	hsa_circ_0109205	4.44086	5.96e-05	0.013523	0.292536	0.0658738	0.309492	19	17386464	19	17264776	17270294	0.125	rs74758437	G	T	37	10	1
19:17388938:G:A	hsa_circ_0109205	3.94213	0.000285697	0.0483649	0.251793	0.0638723	0.261006	19	17388938	19	17264776	17270294	0.1667	rs35348255	G	A	33	14	1
19:17423014:T:A	hsa_circ_0109205	4.05178	0.000203548	0.0370049	0.263494	0.0650317	0.271727	19	17423014	19	17264776	17270294	0.1458	rs76508273	T	A	35	12	1
19:17424329:G:A	hsa_circ_0109205	4.05178	0.000203548	0.0370049	0.263494	0.0650317	0.271727	19	17424329	19	17264776	17270294	0.1458	rs112536831	G	A	35	12	1
19:17423719:G:A	hsa_circ_0109205	4.05178	0.000203548	0.0370049	0.263494	0.0650317	0.271727	19	17423719	19	17264776	17270294	0.1458	rs76909576	G	A	35	12	1
19:17441093:G:T	hsa_circ_0109205	4.05178	0.000203548	0.0370049	0.263494	0.0650317	0.271727	19	17441093	19	17264776	17270294	0.1458	rs75616124	G	T	35	12	1
19:17439320:C:T	hsa_circ_0109205	4.05178	0.000203548	0.0370049	0.263494	0.0650317	0.271727	19	17439320	19	17264776	17270294	0.1458	rs76655932	C	T	35	12	1
19:17232509:G:A	hsa_circ_0003215	3.95114	0.000277885	0.0472566	2.01182	0.509174	0.261887	19	17232509	19	17267718	17270294	0.1979	rs8106970	G	A	32	13	3
19:17239073:C:T	hsa_circ_0003215	3.95114	0.000277885	0.0472566	2.01182	0.509174	0.261887	19	17239073	19	17267718	17270294	0.1979	rs78015763	C	T	32	13	3
19:17232245:T:C	hsa_circ_0003215	3.95114	0.000277885	0.0472566	2.01182	0.509174	0.261887	19	17232245	19	17267718	17270294	0.1979	rs61686231	T	C	32	13	3
19:17115722:T:C	hsa_circ_0049939	4.44228	5.93e-05	0.013523	0.484522	0.109071	0.309629	19	17115722	19	17286471	17291849	0.1146	rs11086050	T	C	38	9	1
19:17113001:C:A	hsa_circ_0049939	4.44228	5.93e-05	0.013523	0.484522	0.109071	0.309629	19	17113001	19	17286471	17291849	0.1146	rs12972329	C	A	38	9	1
19:17102491:C:A	hsa_circ_0049939	4.44228	5.93e-05	0.013523	0.484522	0.109071	0.309629	19	17102491	19	17286471	17291849	0.1146	rs12975891	C	A	38	9	1
19:17102939:C:A	hsa_circ_0049939	4.44228	5.93e-05	0.013523	0.484522	0.109071	0.309629	19	17102939	19	17286471	17291849	0.1146	rs7256009	C	A	38	9	1
19:17114145:G:A	hsa_circ_0049939	4.44228	5.93e-05	0.013523	0.484522	0.109071	0.309629	19	17114145	19	17286471	17291849	0.1146	rs7249435	G	A	38	9	1
19:17115582:T:C	hsa_circ_0049939	4.44228	5.93e-05	0.013523	0.484522	0.109071	0.309629	19	17115582	19	17286471	17291849	0.1146	rs12973786	T	C	38	9	1
19:17115704:T:C	hsa_circ_0049939	4.44228	5.93e-05	0.013523	0.484522	0.109071	0.309629	19	17115704	19	17286471	17291849	0.1146	rs11086048	T	C	38	9	1
19:17113147:A:G	hsa_circ_0049939	4.44228	5.93e-05	0.013523	0.484522	0.109071	0.309629	19	17113147	19	17286471	17291849	0.1146	rs3745345	A	G	38	9	1
19:17112718:C:G	hsa_circ_0049939	4.44228	5.93e-05	0.013523	0.484522	0.109071	0.309629	19	17112718	19	17286471	17291849	0.1146	rs12971584	C	G	38	9	1
19:17115706:C:T	hsa_circ_0049939	4.44228	5.93e-05	0.013523	0.484522	0.109071	0.309629	19	17115706	19	17286471	17291849	0.1146	rs11086049	C	T	38	9	1
19:17108053:C:T	hsa_circ_0049939	4.44228	5.93e-05	0.013523	0.484522	0.109071	0.309629	19	17108053	19	17286471	17291849	0.1146	rs3745339	C	T	38	9	1
19:17118433:C:T	hsa_circ_0049939	4.44228	5.93e-05	0.013523	0.484522	0.109071	0.309629	19	17118433	19	17286471	17291849	0.1146	rs11666377	C	T	38	9	1
19:17119745:T:C	hsa_circ_0049939	4.44228	5.93e-05	0.013523	0.484522	0.109071	0.309629	19	17119745	19	17286471	17291849	0.1146	rs8110184	T	C	38	9	1
19:17105057:T:C	hsa_circ_0049939	4.44228	5.93e-05	0.013523	0.484522	0.109071	0.309629	19	17105057	19	17286471	17291849	0.1146	rs8107156	T	C	38	9	1
19:17118811:T:C	hsa_circ_0049939	4.44228	5.93e-05	0.013523	0.484522	0.109071	0.309629	19	17118811	19	17286471	17291849	0.1146	rs12985292	T	C	38	9	1
19:17114885:T:C	hsa_circ_0049939	4.44228	5.93e-05	0.013523	0.484522	0.109071	0.309629	19	17114885	19	17286471	17291849	0.1146	rs3745346	T	C	38	9	1
19:17120532:G:A	hsa_circ_0049939	4.44228	5.93e-05	0.013523	0.484522	0.109071	0.309629	19	17120532	19	17286471	17291849	0.1146	rs12977210	G	A	38	9	1
19:17111867:T:C	hsa_circ_0049939	4.44228	5.93e-05	0.013523	0.484522	0.109071	0.309629	19	17111867	19	17286471	17291849	0.1146	rs11669570	T	C	38	9	1
19:17121533:A:C	hsa_circ_0049939	4.58559	3.74e-05	0.00945019	0.512883	0.111847	0.323364	19	17121533	19	17286471	17291849	0.1042	rs6512158	A	C	39	8	1
19:17111674:T:C	hsa_circ_0049939	4.44228	5.93e-05	0.013523	0.484522	0.109071	0.309629	19	17111674	19	17286471	17291849	0.1146	rs11669497	T	C	38	9	1
19:17121944:G:A	hsa_circ_0049939	4.58559	3.74e-05	0.00945019	0.512883	0.111847	0.323364	19	17121944	19	17286471	17291849	0.1042	rs12971743	G	A	39	8	1
19:16817588:A:C	hsa_circ_0008483	4.05244	0.000203127	0.0369451	0.320808	0.0791641	0.271792	19	16817588	19	17308600	17309117	0.1146	rs73518976	A	C	38	9	1
19:17100377:A:T	hsa_circ_0049998	4.27827	0.000100004	0.0207409	0.577952	0.13509	0.293781	19	17100377	19	17626981	17628659	0.125	rs56146384	A	T	37	10	1
19:17760508:A:G	NA	4.10782	0.000170942	0.0320489	0.367747	0.0895236	0.277197	19	17760508	19	17652944	17654440	0.125	rs73009926	A	G	37	10	1
19:17246785:G:A	hsa_circ_0109232	3.945	0.000283184	0.0480157	0.250144	0.0634078	0.261287	19	17246785	19	18232494	18235176	0.1875	rs12973822	G	A	31	16	1
19:17263092:G:A	hsa_circ_0109232	3.945	0.000283184	0.0480157	0.250144	0.0634078	0.261287	19	17263092	19	18232494	18235176	0.1875	rs7247626	G	A	31	16	1
19:17260121:T:C	hsa_circ_0109232	3.945	0.000283184	0.0480157	0.250144	0.0634078	0.261287	19	17260121	19	18232494	18235176	0.1875	rs4808580	T	C	31	16	1
19:17262469:G:A	hsa_circ_0109232	3.945	0.000283184	0.0480157	0.250144	0.0634078	0.261287	19	17262469	19	18232494	18235176	0.1875	rs7246852	G	A	31	16	1
19:18819876:A:G	hsa_circ_0007593	3.93775	0.000289571	0.0489119	0.47394	0.120358	0.260577	19	18819876	19	19118155	19119237	0.1667	rs10411989	A	G	34	12	2
19:18808954:C:T	hsa_circ_0007593	4.1435	0.000152889	0.0292868	0.500618	0.12082	0.280677	19	18808954	19	19118155	19119237	0.1562	rs12980791	C	T	35	11	2
19:18724554:C:T	hsa_circ_0007593	3.95363	0.000275762	0.046948	0.423394	0.10709	0.262131	19	18724554	19	19118155	19119237	0.2083	rs73531625	C	T	32	12	4
19:18796655:G:A	hsa_circ_0007593	4.23312	0.000115346	0.023313	0.514112	0.12145	0.289398	19	18796655	19	19118155	19119237	0.1458	rs35322184	G	A	36	10	2
19:18802770:G:A	hsa_circ_0007593	4.50623	4.83e-05	0.0118043	0.543965	0.120714	0.315773	19	18802770	19	19118155	19119237	0.1354	rs11672177	G	A	37	9	2
19:18142682:T:C	hsa_circ_0007593	4.75767	2.14e-05	0.00610584	0.610774	0.128377	0.33969	19	18142682	19	19118155	19119237	0.1458	rs374614	T	C	35	12	1
19:18818335:A:G	hsa_circ_0007593	4.1435	0.000152889	0.0292868	0.500618	0.12082	0.280677	19	18818335	19	19118155	19119237	0.1562	rs11670024	A	G	35	11	2
19:18809694:C:A	hsa_circ_0007593	4.1435	0.000152889	0.0292868	0.500618	0.12082	0.280677	19	18809694	19	19118155	19119237	0.1562	rs12973480	C	A	35	11	2
19:18804570:G:C	hsa_circ_0007593	4.23312	0.000115346	0.023313	0.514112	0.12145	0.289398	19	18804570	19	19118155	19119237	0.1458	rs8102070	G	C	36	10	2
19:18814977:C:T	hsa_circ_0007593	3.93775	0.000289571	0.0489119	0.47394	0.120358	0.260577	19	18814977	19	19118155	19119237	0.1667	rs11671780	C	T	34	12	2
19:18173472:C:T	hsa_circ_0007593	4.10721	0.000171265	0.0321002	0.502365	0.122313	0.277138	19	18173472	19	19118155	19119237	0.1667	rs17878350	C	T	34	12	2
19:18724149:C:T	hsa_circ_0007593	3.95363	0.000275762	0.046948	0.423394	0.10709	0.262131	19	18724149	19	19118155	19119237	0.2083	rs35913516	C	T	32	12	4
19:18142423:T:C	hsa_circ_0007593	4.75767	2.14e-05	0.00610584	0.610774	0.128377	0.33969	19	18142423	19	19118155	19119237	0.1458	rs425663	T	C	35	12	1
19:18826659:G:C	hsa_circ_0007593	4.17244	0.000139623	0.027131	0.499636	0.119747	0.283496	19	18826659	19	19118155	19119237	0.1562	rs34439163	G	C	35	11	2
19:18141950:T:C	hsa_circ_0007593	4.75767	2.14e-05	0.00610584	0.610774	0.128377	0.33969	19	18141950	19	19118155	19119237	0.1458	rs424608	T	C	35	12	1
19:18141996:C:T	hsa_circ_0007593	4.75767	2.14e-05	0.00610584	0.610774	0.128377	0.33969	19	18141996	19	19118155	19119237	0.1458	rs388159	C	T	35	12	1
19:18834221:T:G	hsa_circ_0007593	4.17244	0.000139623	0.027131	0.499636	0.119747	0.283496	19	18834221	19	19118155	19119237	0.1562	rs57763554	T	G	35	11	2
19:18815245:G:C	hsa_circ_0007593	3.93775	0.000289571	0.0489119	0.47394	0.120358	0.260577	19	18815245	19	19118155	19119237	0.1667	rs35033177	G	C	34	12	2
19:18805708:T:G	hsa_circ_0007593	4.1435	0.000152889	0.0292868	0.500618	0.12082	0.280677	19	18805708	19	19118155	19119237	0.1562	rs7253058	T	G	35	11	2
19:18810834:C:G	hsa_circ_0007593	4.1435	0.000152889	0.0292868	0.500618	0.12082	0.280677	19	18810834	19	19118155	19119237	0.1562	rs17683623	C	G	35	11	2
19:18811048:C:T	hsa_circ_0007593	4.1435	0.000152889	0.0292868	0.500618	0.12082	0.280677	19	18811048	19	19118155	19119237	0.1562	rs34931002	C	T	35	11	2
19:18814050:A:G	hsa_circ_0007593	4.1435	0.000152889	0.0292868	0.500618	0.12082	0.280677	19	18814050	19	19118155	19119237	0.1562	rs35212572	A	G	35	11	2
19:18811718:A:G	hsa_circ_0007593	4.1435	0.000152889	0.0292868	0.500618	0.12082	0.280677	19	18811718	19	19118155	19119237	0.1562	rs13344506	A	G	35	11	2
19:19459554:C:T	NA	4.72473	2.38e-05	0.00668674	1.69029	0.357753	0.336581	19	19459554	19	19576148	19576423	0.1146	rs10421505	C	T	38	9	1
19:19425141:A:T	NA	4.72473	2.38e-05	0.00668674	1.69029	0.357753	0.336581	19	19425141	19	19576148	19576423	0.1146	rs12459676	A	T	38	9	1
19:19381715:G:A	NA	4.72473	2.38e-05	0.00668674	1.69029	0.357753	0.336581	19	19381715	19	19576148	19576423	0.1146	rs2074301	G	A	38	9	1
19:19605963:C:T	NA	4.47222	5.39e-05	0.0124694	1.5937	0.356356	0.312508	19	19605963	19	19576148	19576423	0.1146	rs2099333	C	T	38	9	1
19:19459800:T:C	NA	4.72473	2.38e-05	0.00668674	1.69029	0.357753	0.336581	19	19459800	19	19576148	19576423	0.1146	rs12982276	T	C	38	9	1
19:19427623:A:G	NA	4.72473	2.38e-05	0.00668674	1.69029	0.357753	0.336581	19	19427623	19	19576148	19576423	0.1146	rs8108647	A	G	38	9	1
19:19459215:C:T	NA	4.72473	2.38e-05	0.00668674	1.69029	0.357753	0.336581	19	19459215	19	19576148	19576423	0.1146	rs968525	C	T	38	9	1
19:19628037:G:A	NA	4.47222	5.39e-05	0.0124694	1.5937	0.356356	0.312508	19	19628037	19	19576148	19576423	0.1146	rs7252888	G	A	38	9	1
19:19513570:G:T	NA	4.47222	5.39e-05	0.0124694	1.5937	0.356356	0.312508	19	19513570	19	19576148	19576423	0.1146	rs111901094	G	T	38	9	1
19:19575965:G:A	NA	4.47222	5.39e-05	0.0124694	1.5937	0.356356	0.312508	19	19575965	19	19576148	19576423	0.1146	rs2163804	G	A	38	9	1
19:19429220:C:T	NA	4.72473	2.38e-05	0.00668674	1.69029	0.357753	0.336581	19	19429220	19	19576148	19576423	0.1146	rs12976025	C	T	38	9	1
19:19432959:A:G	NA	4.72473	2.38e-05	0.00668674	1.69029	0.357753	0.336581	19	19432959	19	19576148	19576423	0.1146	rs10402661	A	G	38	9	1
19:19571100:A:G	NA	4.47222	5.39e-05	0.0124694	1.5937	0.356356	0.312508	19	19571100	19	19576148	19576423	0.1146	rs7250658	A	G	38	9	1
19:19574277:G:C	NA	4.47222	5.39e-05	0.0124694	1.5937	0.356356	0.312508	19	19574277	19	19576148	19576423	0.1146	rs4808960	G	C	38	9	1
19:19475469:T:C	NA	4.25276	0.000108409	0.0222234	1.53112	0.360029	0.291305	19	19475469	19	19576148	19576423	0.125	rs7258508	T	C	37	10	1
19:19465529:G:A	NA	4.72473	2.38e-05	0.00668674	1.69029	0.357753	0.336581	19	19465529	19	19576148	19576423	0.1146	rs9304960	G	A	38	9	1
19:19575945:G:A	NA	4.47222	5.39e-05	0.0124694	1.5937	0.356356	0.312508	19	19575945	19	19576148	19576423	0.1146	rs2163805	G	A	38	9	1
19:19582651:A:G	NA	4.47222	5.39e-05	0.0124694	1.5937	0.356356	0.312508	19	19582651	19	19576148	19576423	0.1146	rs6511036	A	G	38	9	1
19:19467996:T:A	NA	4.72473	2.38e-05	0.00668674	1.69029	0.357753	0.336581	19	19467996	19	19576148	19576423	0.1146	rs2285628	T	A	38	9	1
19:19476520:G:A	NA	4.25276	0.000108409	0.0222234	1.53112	0.360029	0.291305	19	19476520	19	19576148	19576423	0.125	rs4808196	G	A	37	10	1
19:19374061:C:T	NA	4.72473	2.38e-05	0.00668674	1.69029	0.357753	0.336581	19	19374061	19	19576148	19576423	0.1146	rs8105094	C	T	38	9	1
19:19419810:G:A	NA	4.72473	2.38e-05	0.00668674	1.69029	0.357753	0.336581	19	19419810	19	19576148	19576423	0.1146	rs12983137	G	A	38	9	1
19:19469296:G:A	NA	4.72473	2.38e-05	0.00668674	1.69029	0.357753	0.336581	19	19469296	19	19576148	19576423	0.1146	rs10403731	G	A	38	9	1
19:19405480:G:A	NA	4.72473	2.38e-05	0.00668674	1.69029	0.357753	0.336581	19	19405480	19	19576148	19576423	0.1146	rs2023883	G	A	38	9	1
19:19462606:G:A	NA	4.72473	2.38e-05	0.00668674	1.69029	0.357753	0.336581	19	19462606	19	19576148	19576423	0.1146	rs11085261	G	A	38	9	1
19:19407171:C:A	NA	4.72473	2.38e-05	0.00668674	1.69029	0.357753	0.336581	19	19407171	19	19576148	19576423	0.1146	rs11666553	C	A	38	9	1
19:19499598:A:G	NA	4.47222	5.39e-05	0.0124694	1.5937	0.356356	0.312508	19	19499598	19	19576148	19576423	0.1146	rs60321073	A	G	38	9	1
19:19428805:A:T	NA	4.72473	2.38e-05	0.00668674	1.69029	0.357753	0.336581	19	19428805	19	19576148	19576423	0.1146	rs7259434	A	T	38	9	1
19:19422187:T:C	NA	4.72473	2.38e-05	0.00668674	1.69029	0.357753	0.336581	19	19422187	19	19576148	19576423	0.1146	rs1859287	T	C	38	9	1
19:19374068:T:C	NA	4.72473	2.38e-05	0.00668674	1.69029	0.357753	0.336581	19	19374068	19	19576148	19576423	0.1146	rs8105984	T	C	38	9	1
19:19466269:C:T	NA	4.72473	2.38e-05	0.00668674	1.69029	0.357753	0.336581	19	19466269	19	19576148	19576423	0.1146	rs2301671	C	T	38	9	1
19:19435680:T:G	NA	4.72473	2.38e-05	0.00668674	1.69029	0.357753	0.336581	19	19435680	19	19576148	19576423	0.1146	rs4808194	T	G	38	9	1
19:19380996:G:T	NA	4.72473	2.38e-05	0.00668674	1.69029	0.357753	0.336581	19	19380996	19	19576148	19576423	0.1146	rs2074300	G	T	38	9	1
19:19452763:G:A	NA	4.72473	2.38e-05	0.00668674	1.69029	0.357753	0.336581	19	19452763	19	19576148	19576423	0.1146	rs7250368	G	A	38	9	1
19:19452249:G:A	NA	4.72473	2.38e-05	0.00668674	1.69029	0.357753	0.336581	19	19452249	19	19576148	19576423	0.1146	rs2301668	G	A	38	9	1
19:19545099:G:A	NA	4.47222	5.39e-05	0.0124694	1.5937	0.356356	0.312508	19	19545099	19	19576148	19576423	0.1146	rs4808199	G	A	38	9	1
19:19448301:A:G	NA	4.72473	2.38e-05	0.00668674	1.69029	0.357753	0.336581	19	19448301	19	19576148	19576423	0.1146	rs757000	A	G	38	9	1
19:19448808:G:A	NA	4.72473	2.38e-05	0.00668674	1.69029	0.357753	0.336581	19	19448808	19	19576148	19576423	0.1146	rs757001	G	A	38	9	1
19:19568244:A:G	NA	4.47222	5.39e-05	0.0124694	1.5937	0.356356	0.312508	19	19568244	19	19576148	19576423	0.1146	rs12977524	A	G	38	9	1
19:19445856:C:T	NA	4.72473	2.38e-05	0.00668674	1.69029	0.357753	0.336581	19	19445856	19	19576148	19576423	0.1146	rs11085259	C	T	38	9	1
19:19471241:T:C	NA	4.72473	2.38e-05	0.00668674	1.69029	0.357753	0.336581	19	19471241	19	19576148	19576423	0.1146	rs10419672	T	C	38	9	1
19:19863034:C:G	hsa_circ_0050243	3.93204	0.0002947	0.0496333	0.591372	0.150398	0.260018	19	19863034	19	19636990	19638579	0.2708	rs247788	G	C	26	18	4
19:19863014:A:G	hsa_circ_0050243	3.93204	0.0002947	0.0496333	0.591372	0.150398	0.260018	19	19863014	19	19636990	19638579	0.2708	rs247789	G	A	26	18	4
19:30189711:A:T	NA	3.95991	0.000270478	0.0461606	0.288805	0.0729323	0.262746	19	30189711	19	30476129	30477328	0.1146	rs79337477	A	T	38	9	1
19:30188541:C:T	NA	3.95991	0.000270478	0.0461606	0.288805	0.0729323	0.262746	19	30188541	19	30476129	30477328	0.1146	rs62105835	C	T	38	9	1
19:30182948:G:A	NA	3.95991	0.000270478	0.0461606	0.288805	0.0729323	0.262746	19	30182948	19	30476129	30477328	0.1146	rs62105827	G	A	38	9	1
19:30195992:C:T	NA	3.95991	0.000270478	0.0461606	0.288805	0.0729323	0.262746	19	30195992	19	30476129	30477328	0.1146	rs62105841	C	T	38	9	1
19:30194389:G:A	NA	3.95991	0.000270478	0.0461606	0.288805	0.0729323	0.262746	19	30194389	19	30476129	30477328	0.1146	rs137952348	G	A	38	9	1
19:30192474:C:T	NA	3.95991	0.000270478	0.0461606	0.288805	0.0729323	0.262746	19	30192474	19	30476129	30477328	0.1146	rs62105840	C	T	38	9	1
19:30186026:G:A	NA	3.95991	0.000270478	0.0461606	0.288805	0.0729323	0.262746	19	30186026	19	30476129	30477328	0.1146	rs62105831	G	A	38	9	1
19:30187483:C:T	NA	3.95991	0.000270478	0.0461606	0.288805	0.0729323	0.262746	19	30187483	19	30476129	30477328	0.1146	rs78208010	C	T	38	9	1
19:30185170:C:T	NA	3.95991	0.000270478	0.0461606	0.288805	0.0729323	0.262746	19	30185170	19	30476129	30477328	0.1146	rs80025475	C	T	38	9	1
19:30190101:G:T	NA	3.95991	0.000270478	0.0461606	0.288805	0.0729323	0.262746	19	30190101	19	30476129	30477328	0.1146	rs62105838	G	T	38	9	1
19:30183643:A:G	NA	3.95991	0.000270478	0.0461606	0.288805	0.0729323	0.262746	19	30183643	19	30476129	30477328	0.1146	rs12609395	A	G	38	9	1
19:30188662:C:T	NA	3.95991	0.000270478	0.0461606	0.288805	0.0729323	0.262746	19	30188662	19	30476129	30477328	0.1146	rs62105836	C	T	38	9	1
19:30185925:T:G	NA	3.95991	0.000270478	0.0461606	0.288805	0.0729323	0.262746	19	30185925	19	30476129	30477328	0.1146	rs62105830	T	G	38	9	1
19:30183082:T:C	NA	3.95991	0.000270478	0.0461606	0.288805	0.0729323	0.262746	19	30183082	19	30476129	30477328	0.1146	rs62105828	T	C	38	9	1
19:30594038:T:C	hsa_circ_0050336	-4.61361	3.41e-05	0.00895948	-1.73556	0.376184	0.326036	19	30594038	19	30476129	30503438	0.4688	rs1872025	C	T	9	33	6
19:33989245:G:A	hsa_circ_0007295	6.13168	2.16e-07	9.53e-05	0.880384	0.14358	0.460768	19	33989245	19	33106563	33116872	0.1042	rs33825	G	A	39	8	1
19:33996459:A:G	hsa_circ_0007295	6.13168	2.16e-07	9.53e-05	0.880384	0.14358	0.460768	19	33996459	19	33106563	33116872	0.1042	rs2547228	A	G	39	8	1
19:34009392:T:C	hsa_circ_0007295	6.13168	2.16e-07	9.53e-05	0.880384	0.14358	0.460768	19	34009392	19	33106563	33116872	0.1042	rs153508	C	T	39	8	1
19:33995797:C:T	hsa_circ_0007295	6.13168	2.16e-07	9.53e-05	0.880384	0.14358	0.460768	19	33995797	19	33106563	33116872	0.1042	rs2561869	C	T	39	8	1
19:33917811:G:A	hsa_circ_0007295	5.93644	4.18e-07	0.00017393	0.871643	0.146829	0.444734	19	33917811	19	33106563	33116872	0.1042	rs60199045	G	A	39	8	1
19:3652654:T:C	hsa_circ_0048466	4.58559	3.74e-05	0.00945019	0.486695	0.106136	0.323364	19	3652654	19	3381709	3382241	0.1042	rs12609273	C	T	39	8	1
19:4190193:A:G	hsa_circ_0048466	4.08841	0.000181613	0.0335596	0.426835	0.104401	0.275304	19	4190193	19	3381709	3382241	0.125	rs352497	A	G	37	10	1
19:4185614:C:T	hsa_circ_0048466	4.08841	0.000181613	0.0335596	0.426835	0.104401	0.275304	19	4185614	19	3381709	3382241	0.125	rs352494	C	T	37	10	1
19:4186252:G:A	hsa_circ_0048466	4.08841	0.000181613	0.0335596	0.426835	0.104401	0.275304	19	4186252	19	3381709	3382241	0.125	rs352496	G	A	37	10	1
19:34240000:G:T	hsa_circ_0008030	4.26513	0.000104252	0.0214925	2.73839	0.642041	0.292506	19	34240000	19	34685382	34706566	0.1771	rs284684	G	T	34	11	3
19:34245941:C:T	hsa_circ_0008030	4.162	0.000144277	0.0278792	2.66347	0.63995	0.282479	19	34245941	19	34685382	34706566	0.1979	rs436143	C	T	32	13	3
19:34248949:C:T	hsa_circ_0008030	4.162	0.000144277	0.0278792	2.66347	0.63995	0.282479	19	34248949	19	34685382	34706566	0.1979	rs460191	C	T	32	13	3
19:34248020:C:T	hsa_circ_0008030	4.162	0.000144277	0.0278792	2.66347	0.63995	0.282479	19	34248020	19	34685382	34706566	0.1979	rs655902	C	T	32	13	3
19:34248694:T:C	hsa_circ_0008030	4.162	0.000144277	0.0278792	2.66347	0.63995	0.282479	19	34248694	19	34685382	34706566	0.1979	rs464925	T	C	32	13	3
19:34241857:G:T	hsa_circ_0008030	4.26513	0.000104252	0.0214925	2.73839	0.642041	0.292506	19	34241857	19	34685382	34706566	0.1771	rs4805936	G	T	34	11	3
19:33754938:G:A	NA	4.09638	0.000177157	0.0329409	0.32717	0.0798682	0.276081	19	33754938	19	34706028	34710782	0.1667	rs7253706	G	A	33	14	1
19:35752428:C:T	hsa_circ_0050467	4.35471	7.85e-05	0.0170361	0.555259	0.127508	0.301183	19	35752428	19	34821093	34824706	0.1354	rs73029989	C	T	36	11	1
19:35739466:C:G	hsa_circ_0050467	4.35471	7.85e-05	0.0170361	0.555259	0.127508	0.301183	19	35739466	19	34821093	34824706	0.1354	rs7248140	C	G	36	11	1
19:35751308:C:T	hsa_circ_0050467	4.35471	7.85e-05	0.0170361	0.555259	0.127508	0.301183	19	35751308	19	34821093	34824706	0.1354	rs149536712	C	T	36	11	1
19:35739702:G:A	hsa_circ_0050467	4.35471	7.85e-05	0.0170361	0.555259	0.127508	0.301183	19	35739702	19	34821093	34824706	0.1354	rs16970163	G	A	36	11	1
19:35737942:T:A	hsa_circ_0050467	4.35471	7.85e-05	0.0170361	0.555259	0.127508	0.301183	19	35737942	19	34821093	34824706	0.1354	rs56116175	T	A	36	11	1
19:35735459:C:T	hsa_circ_0050467	4.69542	2.62e-05	0.00729412	0.607377	0.129355	0.333807	19	35735459	19	34821093	34824706	0.1146	rs73029957	C	T	38	9	1
19:35743263:T:C	hsa_circ_0050467	4.35471	7.85e-05	0.0170361	0.555259	0.127508	0.301183	19	35743263	19	34821093	34824706	0.1354	rs8100411	T	C	36	11	1
19:35756735:C:T	hsa_circ_0050467	4.35471	7.85e-05	0.0170361	0.555259	0.127508	0.301183	19	35756735	19	34821093	34824706	0.1354	rs56138958	C	T	36	11	1
19:35757427:G:A	hsa_circ_0050467	4.35471	7.85e-05	0.0170361	0.555259	0.127508	0.301183	19	35757427	19	34821093	34824706	0.1354	rs34259399	G	A	36	11	1
19:35744083:C:T	hsa_circ_0050467	4.35471	7.85e-05	0.0170361	0.555259	0.127508	0.301183	19	35744083	19	34821093	34824706	0.1354	rs142596073	C	T	36	11	1
19:35753999:A:G	hsa_circ_0050467	4.35471	7.85e-05	0.0170361	0.555259	0.127508	0.301183	19	35753999	19	34821093	34824706	0.1354	rs55850007	A	G	36	11	1
19:35549122:C:T	hsa_circ_0008033	3.98161	0.000252964	0.0436916	1.37946	0.346458	0.264869	19	35549122	19	34887205	34887562	0.1042	rs149131600	C	T	39	8	1
19:35550878:C:T	hsa_circ_0008033	3.98161	0.000252964	0.0436916	1.37946	0.346458	0.264869	19	35550878	19	34887205	34887562	0.1042	rs45512696	C	T	39	8	1
19:35551428:C:A	hsa_circ_0008033	3.98161	0.000252964	0.0436916	1.37946	0.346458	0.264869	19	35551428	19	34887205	34887562	0.1042	rs58895965	C	A	39	8	1
19:35559787:T:C	hsa_circ_0008033	3.98161	0.000252964	0.0436916	1.37946	0.346458	0.264869	19	35559787	19	34887205	34887562	0.1042	rs2018519	T	C	39	8	1
19:35554479:G:A	hsa_circ_0008033	3.98161	0.000252964	0.0436916	1.37946	0.346458	0.264869	19	35554479	19	34887205	34887562	0.1042	rs28616221	G	A	39	8	1
19:34139693:G:A	hsa_circ_0008033	4.82778	1.7e-05	0.00507763	1.34521	0.278638	0.346284	19	34139693	19	34887205	34887562	0.1667	rs59422992	G	A	33	14	1
19:35559474:T:C	hsa_circ_0008033	3.98161	0.000252964	0.0436916	1.37946	0.346458	0.264869	19	35559474	19	34887205	34887562	0.1042	rs11671010	T	C	39	8	1
19:34136030:T:C	hsa_circ_0008033	4.50007	4.93e-05	0.0120146	1.27992	0.284422	0.315182	19	34136030	19	34887205	34887562	0.1771	rs8101552	T	C	32	15	1
19:34139043:C:T	hsa_circ_0008033	4.59117	3.67e-05	0.00930041	1.20048	0.261476	0.323897	19	34139043	19	34887205	34887562	0.1875	rs60528158	C	T	32	14	2
19:34139043:C:T	hsa_circ_0050546	4.01812	0.000225956	0.0402095	0.603206	0.150121	0.268438	19	34139043	19	34941169	34955036	0.1875	rs60528158	C	T	32	14	2
19:34136030:T:C	hsa_circ_0050546	4.34683	8.04e-05	0.0174197	0.689696	0.158666	0.300421	19	34136030	19	34941169	34955036	0.1771	rs8101552	T	C	32	15	1
19:34139693:G:A	hsa_circ_0050546	4.43183	6.13e-05	0.0138783	0.700936	0.158159	0.308623	19	34139693	19	34941169	34955036	0.1667	rs59422992	G	A	33	14	1
19:35814384:A:C	NA	4.69696	2.61e-05	0.00725921	0.876106	0.186526	0.333953	19	35814384	19	36213260	36214908	0.1146	rs12327820	A	C	38	9	1
19:35797588:G:T	NA	3.96166	0.000269025	0.0459573	0.71893	0.181472	0.262917	19	35797588	19	36213260	36214908	0.1562	rs11879566	G	T	34	13	1
19:35831649:C:T	NA	4.70245	2.56e-05	0.00714881	0.866319	0.184227	0.334473	19	35831649	19	36213260	36214908	0.125	rs2239512	C	T	37	10	1
19:35792460:G:A	NA	3.96166	0.000269025	0.0459573	0.71893	0.181472	0.262917	19	35792460	19	36213260	36214908	0.1562	rs12974994	G	A	34	13	1
19:35799506:A:G	NA	3.96166	0.000269025	0.0459573	0.71893	0.181472	0.262917	19	35799506	19	36213260	36214908	0.1562	rs12185485	A	G	34	13	1
19:35824019:C:G	NA	4.55952	4.07e-05	0.0101735	0.83518	0.183173	0.320875	19	35824019	19	36213260	36214908	0.1354	rs10419538	C	G	36	11	1
19:35825720:G:A	NA	4.70245	2.56e-05	0.00714881	0.866319	0.184227	0.334473	19	35825720	19	36213260	36214908	0.125	rs2267576	G	A	37	10	1
19:35831537:G:A	NA	4.34746	8.03e-05	0.0173864	0.797375	0.183412	0.300482	19	35831537	19	36213260	36214908	0.1354	rs2239511	G	A	36	11	1
19:35825143:T:A	NA	4.70245	2.56e-05	0.00714881	0.866319	0.184227	0.334473	19	35825143	19	36213260	36214908	0.125	rs2267574	T	A	37	10	1
19:35794254:G:A	NA	3.96166	0.000269025	0.0459573	0.71893	0.181472	0.262917	19	35794254	19	36213260	36214908	0.1562	rs10418687	G	A	34	13	1
19:35825842:G:A	NA	4.70245	2.56e-05	0.00714881	0.866319	0.184227	0.334473	19	35825842	19	36213260	36214908	0.125	rs2267577	G	A	37	10	1
19:3660060:A:G	hsa_circ_0000871	4.5883	3.71e-05	0.00937613	3.45864	0.753795	0.323623	19	3660060	19	3660963	3661999	0.3438	rs871534	G	A	22	19	7
19:3659872:C:T	hsa_circ_0000871	4.5883	3.71e-05	0.00937613	3.45864	0.753795	0.323623	19	3659872	19	3660963	3661999	0.3438	rs2001905	T	C	22	19	7
19:3653525:C:T	hsa_circ_0000871	4.5883	3.71e-05	0.00937613	3.45864	0.753795	0.323623	19	3653525	19	3660963	3661999	0.3438	rs2074957	T	C	22	19	7
19:3689798:T:C	hsa_circ_0000871	4.06075	0.00019795	0.0361282	4.05297	0.998083	0.272603	19	3689798	19	3660963	3661999	0.1875	rs28575557	T	C	32	14	2
19:3682556:G:A	hsa_circ_0000871	4.06075	0.00019795	0.0361282	4.05297	0.998083	0.272603	19	3682556	19	3660963	3661999	0.1875	rs28728186	G	A	32	14	2
19:3682436:T:G	hsa_circ_0000871	4.06075	0.00019795	0.0361282	4.05297	0.998083	0.272603	19	3682436	19	3660963	3661999	0.1875	rs28648376	T	G	32	14	2
19:3677496:G:A	hsa_circ_0000871	4.06075	0.00019795	0.0361282	4.05297	0.998083	0.272603	19	3677496	19	3660963	3661999	0.1875	rs147640902	G	A	32	14	2
19:3682355:G:A	hsa_circ_0000871	4.06075	0.00019795	0.0361282	4.05297	0.998083	0.272603	19	3682355	19	3660963	3661999	0.1875	rs28509216	G	A	32	14	2
19:3679740:A:G	hsa_circ_0000871	4.06075	0.00019795	0.0361282	4.05297	0.998083	0.272603	19	3679740	19	3660963	3661999	0.1875	rs1476592	A	G	32	14	2
19:3688063:C:G	hsa_circ_0000871	4.06075	0.00019795	0.0361282	4.05297	0.998083	0.272603	19	3688063	19	3660963	3661999	0.1875	rs10415924	C	G	32	14	2
19:3679607:C:G	hsa_circ_0000871	4.06075	0.00019795	0.0361282	4.05297	0.998083	0.272603	19	3679607	19	3660963	3661999	0.1875	rs1476591	C	G	32	14	2
19:3654524:G:A	hsa_circ_0000871	4.5883	3.71e-05	0.00937613	3.45864	0.753795	0.323623	19	3654524	19	3660963	3661999	0.3438	rs2887249	A	G	22	19	7
19:3687060:G:A	hsa_circ_0000871	4.06075	0.00019795	0.0361282	4.05297	0.998083	0.272603	19	3687060	19	3660963	3661999	0.1875	rs10406886	G	A	32	14	2
19:40880127:A:G	hsa_circ_0008719	4.35739	7.78e-05	0.0169205	0.930132	0.213461	0.301441	19	40880127	19	40761064	40771258	0.4583	rs4803330	G	A	14	24	10
19:40640524:C:G	hsa_circ_0000936	3.98285	0.000252	0.0435466	11.7809	2.9579	0.26499	19	40640524	19	41089303	41089623	0.2083	rs7257852	C	G	32	12	4
19:40594660:C:T	hsa_circ_0000936	4.86742	1.49e-05	0.00454945	14.2478	2.92717	0.349994	19	40594660	19	41089303	41089623	0.1875	rs186816	C	T	33	12	3
19:40636400:T:G	hsa_circ_0000936	3.98285	0.000252	0.0435466	11.7809	2.9579	0.26499	19	40636400	19	41089303	41089623	0.2083	rs10420328	T	G	32	12	4
19:40604787:C:A	hsa_circ_0000936	4.69734	2.6e-05	0.00725354	14.1202	3.006	0.333989	19	40604787	19	41089303	41089623	0.1771	rs2569652	C	A	34	11	3
19:41389357:C:G	hsa_circ_0051147	4.49885	4.95e-05	0.0120489	0.333561	0.0741437	0.315065	19	41389357	19	41292569	41292883	0.1042	rs115416981	C	G	39	8	1
19:41399238:A:G	hsa_circ_0051147	4.49885	4.95e-05	0.0120489	0.333561	0.0741437	0.315065	19	41399238	19	41292569	41292883	0.1042	rs76297159	A	G	39	8	1
19:41388735:A:C	hsa_circ_0051147	4.49885	4.95e-05	0.0120489	0.333561	0.0741437	0.315065	19	41388735	19	41292569	41292883	0.1042	rs79809963	A	C	39	8	1
19:41393080:T:C	hsa_circ_0051147	4.49885	4.95e-05	0.0120489	0.333561	0.0741437	0.315065	19	41393080	19	41292569	41292883	0.1042	rs75058934	T	C	39	8	1
19:41399887:A:G	hsa_circ_0051147	4.49885	4.95e-05	0.0120489	0.333561	0.0741437	0.315065	19	41399887	19	41292569	41292883	0.1042	rs12609982	A	G	39	8	1
19:41400157:T:C	hsa_circ_0051147	4.49885	4.95e-05	0.0120489	0.333561	0.0741437	0.315065	19	41400157	19	41292569	41292883	0.1042	rs12608615	T	C	39	8	1
19:41399022:T:A	hsa_circ_0051147	4.49885	4.95e-05	0.0120489	0.333561	0.0741437	0.315065	19	41399022	19	41292569	41292883	0.1042	rs12611183	T	A	39	8	1
19:41396751:G:C	hsa_circ_0051147	4.49885	4.95e-05	0.0120489	0.333561	0.0741437	0.315065	19	41396751	19	41292569	41292883	0.1042	rs74502074	G	C	39	8	1
19:41406411:C:T	hsa_circ_0051147	4.49885	4.95e-05	0.0120489	0.333561	0.0741437	0.315065	19	41406411	19	41292569	41292883	0.1042	rs17726493	C	T	39	8	1
19:41388843:C:A	hsa_circ_0051147	4.49885	4.95e-05	0.0120489	0.333561	0.0741437	0.315065	19	41388843	19	41292569	41292883	0.1042	rs73032332	C	A	39	8	1
19:41406481:G:A	hsa_circ_0051147	4.49885	4.95e-05	0.0120489	0.333561	0.0741437	0.315065	19	41406481	19	41292569	41292883	0.1042	rs41478352	G	A	39	8	1
19:41394615:C:T	hsa_circ_0051147	4.49885	4.95e-05	0.0120489	0.333561	0.0741437	0.315065	19	41394615	19	41292569	41292883	0.1042	rs79614850	C	T	39	8	1
19:4614726:C:T	hsa_circ_0048584	4.76924	2.06e-05	0.00597158	0.805841	0.168966	0.340781	19	4614726	19	4177075	4179283	0.1042	rs56876178	C	T	39	8	1
19:4639439:C:T	hsa_circ_0048584	4.49897	4.94e-05	0.0120471	0.766113	0.170286	0.315076	19	4639439	19	4177075	4179283	0.1146	rs116853087	C	T	38	9	1
19:4615596:G:A	hsa_circ_0048584	4.76924	2.06e-05	0.00597158	0.805841	0.168966	0.340781	19	4615596	19	4177075	4179283	0.1042	rs141354854	G	A	39	8	1
19:4637328:G:T	hsa_circ_0048584	4.49897	4.94e-05	0.0120471	0.766113	0.170286	0.315076	19	4637328	19	4177075	4179283	0.1146	rs77595063	G	T	38	9	1
19:4641366:C:T	hsa_circ_0048584	4.49897	4.94e-05	0.0120471	0.766113	0.170286	0.315076	19	4641366	19	4177075	4179283	0.1146	rs80219849	C	T	38	9	1
19:4606157:G:A	hsa_circ_0048584	4.08552	0.000183257	0.0338247	0.641525	0.157024	0.275022	19	4606157	19	4177075	4179283	0.1146	rs34861988	G	A	39	7	2
19:4612949:G:T	hsa_circ_0048584	4.08552	0.000183257	0.0338247	0.641525	0.157024	0.275022	19	4612949	19	4177075	4179283	0.1146	rs79118948	G	T	39	7	2
19:4607313:T:G	hsa_circ_0048584	4.08552	0.000183257	0.0338247	0.641525	0.157024	0.275022	19	4607313	19	4177075	4179283	0.1146	rs10409800	T	G	39	7	2
19:41788117:T:C	NA	4.01172	0.000230482	0.0407543	0.579136	0.144361	0.267812	19	41788117	19	42060075	42062455	0.1146	rs7257583	T	C	38	9	1
19:41789558:G:A	NA	4.01172	0.000230482	0.0407543	0.579136	0.144361	0.267812	19	41789558	19	42060075	42062455	0.1146	rs67744888	G	A	38	9	1
19:41785282:T:G	NA	4.01172	0.000230482	0.0407543	0.579136	0.144361	0.267812	19	41785282	19	42060075	42062455	0.1146	rs3745295	T	G	38	9	1
19:41781493:C:G	NA	4.01172	0.000230482	0.0407543	0.579136	0.144361	0.267812	19	41781493	19	42060075	42062455	0.1146	rs8103839	C	G	38	9	1
19:41788352:A:G	NA	4.01172	0.000230482	0.0407543	0.579136	0.144361	0.267812	19	41788352	19	42060075	42062455	0.1146	rs7256856	A	G	38	9	1
19:41789178:T:C	NA	4.01172	0.000230482	0.0407543	0.579136	0.144361	0.267812	19	41789178	19	42060075	42062455	0.1146	rs35812313	T	C	38	9	1
19:41788344:T:C	NA	4.01172	0.000230482	0.0407543	0.579136	0.144361	0.267812	19	41788344	19	42060075	42062455	0.1146	rs7257825	T	C	38	9	1
19:41774064:T:C	NA	4.01172	0.000230482	0.0407543	0.579136	0.144361	0.267812	19	41774064	19	42060075	42062455	0.1146	rs2304230	T	C	38	9	1
19:41774491:T:C	NA	4.01172	0.000230482	0.0407543	0.579136	0.144361	0.267812	19	41774491	19	42060075	42062455	0.1146	rs10410836	T	C	38	9	1
19:41773797:G:A	NA	4.01172	0.000230482	0.0407543	0.579136	0.144361	0.267812	19	41773797	19	42060075	42062455	0.1146	rs3816052	G	A	38	9	1
19:41776257:A:G	NA	4.01172	0.000230482	0.0407543	0.579136	0.144361	0.267812	19	41776257	19	42060075	42062455	0.1146	rs66724427	A	G	38	9	1
19:41787931:C:T	NA	4.01172	0.000230482	0.0407543	0.579136	0.144361	0.267812	19	41787931	19	42060075	42062455	0.1146	rs7256416	C	T	38	9	1
19:41383421:G:A	NA	4.35593	7.81e-05	0.0169915	1.79759	0.412677	0.3013	19	41383421	19	42312850	42314935	0.1042	rs113594185	G	A	39	8	1
19:41383592:G:T	NA	4.35593	7.81e-05	0.0169915	1.79759	0.412677	0.3013	19	41383592	19	42312850	42314935	0.1042	rs138593323	G	T	39	8	1
19:41384578:G:C	NA	4.35593	7.81e-05	0.0169915	1.79759	0.412677	0.3013	19	41384578	19	42312850	42314935	0.1042	rs4453619	G	C	39	8	1
19:41399610:A:T	NA	4.35593	7.81e-05	0.0169915	1.79759	0.412677	0.3013	19	41399610	19	42312850	42314935	0.1042	rs9630869	A	T	39	8	1
19:41386857:G:A	NA	4.35593	7.81e-05	0.0169915	1.79759	0.412677	0.3013	19	41386857	19	42312850	42314935	0.1042	rs113747053	G	A	39	8	1
19:41382895:C:T	NA	4.35593	7.81e-05	0.0169915	1.79759	0.412677	0.3013	19	41382895	19	42312850	42314935	0.1042	rs74493998	C	T	39	8	1
19:41385360:C:G	NA	4.35593	7.81e-05	0.0169915	1.79759	0.412677	0.3013	19	41385360	19	42312850	42314935	0.1042	rs7250490	C	G	39	8	1
19:41382476:T:A	NA	4.35593	7.81e-05	0.0169915	1.79759	0.412677	0.3013	19	41382476	19	42312850	42314935	0.1042	rs75152309	T	A	39	8	1
19:41386814:A:G	NA	4.35593	7.81e-05	0.0169915	1.79759	0.412677	0.3013	19	41386814	19	42312850	42314935	0.1042	rs111304976	A	G	39	8	1
19:41396404:A:G	NA	4.35593	7.81e-05	0.0169915	1.79759	0.412677	0.3013	19	41396404	19	42312850	42314935	0.1042	rs113421706	A	G	39	8	1
19:3513203:G:A	hsa_circ_0000876	4.16745	0.000141827	0.0274715	0.335593	0.080527	0.28301	19	3513203	19	4405908	4409756	0.1458	rs79331783	G	A	35	12	1
19:4333625:G:A	hsa_circ_0000876	4.42296	6.31e-05	0.0142182	0.420768	0.0951326	0.307769	19	4333625	19	4405908	4409756	0.1042	rs73534895	G	A	39	8	1
19:3508762:C:T	hsa_circ_0000876	4.16745	0.000141827	0.0274715	0.335593	0.080527	0.28301	19	3508762	19	4405908	4409756	0.1458	rs72976603	C	T	35	12	1
19:44930430:G:A	NA	3.95838	0.000271755	0.0463455	0.470121	0.118766	0.262596	19	44930430	19	44339656	44341331	0.1354	rs3763954	G	A	36	11	1
19:3652654:T:C	hsa_circ_0048623	4.23775	0.000113673	0.0230105	0.523704	0.123581	0.289848	19	3652654	19	4452360	4454090	0.1042	rs12609273	C	T	39	8	1
19:45422846:G:A	hsa_circ_0051435	4.06304	0.000196544	0.0359023	0.573644	0.141186	0.272827	19	45422846	19	45555328	45556435	0.125	rs56131196	G	A	37	10	1
19:45422160:C:G	hsa_circ_0051435	4.06304	0.000196544	0.0359023	0.573644	0.141186	0.272827	19	45422160	19	45555328	45556435	0.125	rs12721051	C	G	37	10	1
19:45416178:G:T	hsa_circ_0051435	4.06304	0.000196544	0.0359023	0.573644	0.141186	0.272827	19	45416178	19	45555328	45556435	0.125	rs483082	G	T	37	10	1
19:45416741:C:T	hsa_circ_0051435	4.06304	0.000196544	0.0359023	0.573644	0.141186	0.272827	19	45416741	19	45555328	45556435	0.125	rs438811	C	T	37	10	1
19:45418790:T:C	hsa_circ_0051435	4.06304	0.000196544	0.0359023	0.573644	0.141186	0.272827	19	45418790	19	45555328	45556435	0.125	rs5117	T	C	37	10	1
19:45422946:A:G	hsa_circ_0051435	4.06304	0.000196544	0.0359023	0.573644	0.141186	0.272827	19	45422946	19	45555328	45556435	0.125	rs4420638	A	G	37	10	1
19:45958294:A:G	hsa_circ_0004440	-4.42571	6.25e-05	0.0141281	-1.64793	0.372353	0.308034	19	45958294	19	45781180	45783992	0.4062	rs8109532	A	G	18	21	9
19:46152538:C:T	hsa_circ_0008727	3.97666	0.000256865	0.0442482	0.254319	0.0639529	0.264384	19	46152538	19	45860527	45864900	0.1562	rs66637606	C	T	34	13	1
19:44932323:G:A	hsa_circ_0008727	4.03276	0.000215927	0.038772	0.264922	0.0656924	0.269869	19	44932323	19	45860527	45864900	0.1458	rs204554	G	A	35	12	1
19:46152580:C:T	hsa_circ_0008727	3.97666	0.000256865	0.0442482	0.254319	0.0639529	0.264384	19	46152580	19	45860527	45864900	0.1562	rs66579396	C	T	34	13	1
19:45006534:T:A	hsa_circ_0008727	3.93933	0.000288171	0.0486986	0.273369	0.0693949	0.260732	19	45006534	19	45860527	45864900	0.125	rs11668999	T	A	37	10	1
19:45005892:A:G	hsa_circ_0008727	3.93933	0.000288171	0.0486986	0.273369	0.0693949	0.260732	19	45005892	19	45860527	45864900	0.125	rs55882928	A	G	37	10	1
19:44929828:G:C	hsa_circ_0008727	4.03276	0.000215927	0.038772	0.264922	0.0656924	0.269869	19	44929828	19	45860527	45864900	0.1458	rs204556	G	C	35	12	1
19:44955927:A:G	hsa_circ_0008615	4.64482	3.09e-05	0.00822518	0.58573	0.126104	0.329006	19	44955927	19	45901262	45901597	0.1042	rs204538	A	G	39	8	1
19:44955775:C:T	hsa_circ_0008615	4.64482	3.09e-05	0.00822518	0.58573	0.126104	0.329006	19	44955775	19	45901262	45901597	0.1042	rs204539	C	T	39	8	1
19:44956273:T:C	hsa_circ_0008615	4.64482	3.09e-05	0.00822518	0.58573	0.126104	0.329006	19	44956273	19	45901262	45901597	0.1042	rs204536	T	C	39	8	1
19:45883816:C:G	hsa_circ_0008615	4.5079	4.8e-05	0.0117487	0.584895	0.129749	0.315933	19	45883816	19	45901262	45901597	0.1042	rs34877633	C	G	39	8	1
19:44958012:G:A	hsa_circ_0008615	4.64482	3.09e-05	0.00822518	0.58573	0.126104	0.329006	19	44958012	19	45901262	45901597	0.1042	rs422131	G	A	39	8	1
19:45882758:C:G	hsa_circ_0008615	4.5079	4.8e-05	0.0117487	0.584895	0.129749	0.315933	19	45882758	19	45901262	45901597	0.1042	rs35354945	C	G	39	8	1
19:45882597:G:C	hsa_circ_0008615	4.5079	4.8e-05	0.0117487	0.584895	0.129749	0.315933	19	45882597	19	45901262	45901597	0.1042	rs35070269	G	C	39	8	1
19:44957508:G:A	hsa_circ_0008615	4.64482	3.09e-05	0.00822518	0.58573	0.126104	0.329006	19	44957508	19	45901262	45901597	0.1042	rs204531	G	A	39	8	1
19:44957310:A:G	hsa_circ_0008615	4.64482	3.09e-05	0.00822518	0.58573	0.126104	0.329006	19	44957310	19	45901262	45901597	0.1042	rs62116303	A	G	39	8	1
19:44950550:G:A	hsa_circ_0008615	4.13914	0.000154991	0.0295546	0.494883	0.119562	0.280252	19	44950550	19	45901262	45901597	0.1562	rs2722698	A	G	34	13	1
19:44951058:C:T	hsa_circ_0008615	4.13914	0.000154991	0.0295546	0.494883	0.119562	0.280252	19	44951058	19	45901262	45901597	0.1562	rs35660276	T	C	34	13	1
19:45883554:C:T	hsa_circ_0008615	4.5079	4.8e-05	0.0117487	0.584895	0.129749	0.315933	19	45883554	19	45901262	45901597	0.1042	rs34004521	C	T	39	8	1
19:44949728:C:A	hsa_circ_0008615	4.13914	0.000154991	0.0295546	0.494883	0.119562	0.280252	19	44949728	19	45901262	45901597	0.1562	rs2571165	A	C	34	13	1
19:47057309:G:C	NA	5.2775	3.84e-06	0.00135458	0.364106	0.0689921	0.38763	19	47057309	19	47597226	47597865	0.1042	rs35347840	G	C	39	8	1
19:47043675:T:C	NA	5.2775	3.84e-06	0.00135458	0.364106	0.0689921	0.38763	19	47043675	19	47597226	47597865	0.1042	rs12985814	T	C	39	8	1
19:47911826:G:A	NA	4.14051	0.000154329	0.0295176	0.466576	0.112686	0.280385	19	47911826	19	47781057	47783719	0.2604	rs12460680	G	A	26	19	3
19:47912323:T:G	NA	4.14051	0.000154329	0.0295176	0.466576	0.112686	0.280385	19	47912323	19	47781057	47783719	0.2604	rs2272294	T	G	26	19	3
19:47913096:G:A	NA	4.14051	0.000154329	0.0295176	0.466576	0.112686	0.280385	19	47913096	19	47781057	47783719	0.2604	rs112836409	G	A	26	19	3
19:48606662:G:T	hsa_circ_0051674	4.36936	7.49e-05	0.016388	0.292506	0.0669449	0.302598	19	48606662	19	47856010	47863327	0.1354	rs436943	G	T	36	11	1
19:48606724:T:G	hsa_circ_0051674	4.36936	7.49e-05	0.016388	0.292506	0.0669449	0.302598	19	48606724	19	47856010	47863327	0.1354	rs10402442	T	G	36	11	1
19:48610399:A:G	hsa_circ_0051674	4.59506	3.63e-05	0.00919671	0.311871	0.0678709	0.324268	19	48610399	19	47856010	47863327	0.125	rs11564512	A	G	37	10	1
19:48605191:T:C	hsa_circ_0051674	4.36936	7.49e-05	0.016388	0.292506	0.0669449	0.302598	19	48605191	19	47856010	47863327	0.1354	rs2386966	T	C	36	11	1
19:48604234:T:C	hsa_circ_0051674	4.36936	7.49e-05	0.016388	0.292506	0.0669449	0.302598	19	48604234	19	47856010	47863327	0.1354	rs7252136	T	C	36	11	1
19:48604037:A:T	hsa_circ_0051674	4.36936	7.49e-05	0.016388	0.292506	0.0669449	0.302598	19	48604037	19	47856010	47863327	0.1354	rs71355800	A	T	36	11	1
19:48606531:A:G	hsa_circ_0051674	4.36936	7.49e-05	0.016388	0.292506	0.0669449	0.302598	19	48606531	19	47856010	47863327	0.1354	rs385203	A	G	36	11	1
19:48608472:A:G	hsa_circ_0051674	4.59506	3.63e-05	0.00919671	0.311871	0.0678709	0.324268	19	48608472	19	47856010	47863327	0.125	rs1653554	A	G	37	10	1
19:48607170:A:T	hsa_circ_0051674	4.59506	3.63e-05	0.00919671	0.311871	0.0678709	0.324268	19	48607170	19	47856010	47863327	0.125	rs412631	A	T	37	10	1
19:48607370:C:A	hsa_circ_0051674	4.59506	3.63e-05	0.00919671	0.311871	0.0678709	0.324268	19	48607370	19	47856010	47863327	0.125	rs442701	C	A	37	10	1
19:48608200:T:C	hsa_circ_0051674	4.59506	3.63e-05	0.00919671	0.311871	0.0678709	0.324268	19	48608200	19	47856010	47863327	0.125	rs4427919	T	C	37	10	1
19:46936439:G:A	hsa_circ_0109754	4.1453	0.000152031	0.0291638	2.02986	0.489678	0.280852	19	46936439	19	47856010	47865950	0.1354	rs4299255	G	A	36	11	1
19:46926117:C:T	hsa_circ_0109754	4.25903	0.000106283	0.0218317	2.06033	0.483756	0.291914	19	46926117	19	47856010	47865950	0.1667	rs388632	C	T	33	14	1
19:46924743:A:G	hsa_circ_0109754	3.9385	0.000288907	0.0488158	1.89553	0.481282	0.26065	19	46924743	19	47856010	47865950	0.1771	rs411488	A	G	32	15	1
19:46925257:G:A	hsa_circ_0109754	3.9385	0.000288907	0.0488158	1.89553	0.481282	0.26065	19	46925257	19	47856010	47865950	0.1771	rs426799	G	A	32	15	1
19:46924838:G:A	hsa_circ_0109754	3.9385	0.000288907	0.0488158	1.89553	0.481282	0.26065	19	46924838	19	47856010	47865950	0.1771	rs438951	G	A	32	15	1
19:46925425:G:A	hsa_circ_0109754	3.9385	0.000288907	0.0488158	1.89553	0.481282	0.26065	19	46925425	19	47856010	47865950	0.1771	rs445565	G	A	32	15	1
19:46924829:G:A	hsa_circ_0109754	3.9385	0.000288907	0.0488158	1.89553	0.481282	0.26065	19	46924829	19	47856010	47865950	0.1771	rs454785	G	A	32	15	1
19:46925675:C:T	hsa_circ_0109754	4.25903	0.000106283	0.0218317	2.06033	0.483756	0.291914	19	46925675	19	47856010	47865950	0.1667	rs878609	C	T	33	14	1
19:46925288:G:T	hsa_circ_0109754	3.9385	0.000288907	0.0488158	1.89553	0.481282	0.26065	19	46925288	19	47856010	47865950	0.1771	rs379573	G	T	32	15	1
19:46926108:G:A	hsa_circ_0109754	4.25903	0.000106283	0.0218317	2.06033	0.483756	0.291914	19	46926108	19	47856010	47865950	0.1667	rs374250	G	A	33	14	1
19:48196573:G:A	hsa_circ_0051680	-4.7412	2.26e-05	0.00639496	-7.53717	1.58972	0.338137	19	48196573	19	47865732	47865950	0.25	rs2162938	G	A	25	22	1
19:48206092:T:G	hsa_circ_0051680	-4.41608	6.45e-05	0.0144873	-6.53995	1.48094	0.307106	19	48206092	19	47865732	47865950	0.2604	rs1005911	T	G	25	21	2
19:48165443:G:C	hsa_circ_0051680	-4.94866	1.14e-05	0.00359873	-8.37677	1.69274	0.357563	19	48165443	19	47865732	47865950	0.2292	rs74254180	G	C	26	22	0
19:48197177:G:A	hsa_circ_0051680	-4.7412	2.26e-05	0.00639496	-7.53717	1.58972	0.338137	19	48197177	19	47865732	47865950	0.25	rs3786785	G	A	25	22	1
19:48188350:C:T	hsa_circ_0051680	-4.13341	0.000157799	0.0300204	-6.74277	1.63129	0.279693	19	48188350	19	47865732	47865950	0.2604	rs919362	C	T	24	23	1
19:48182787:C:T	hsa_circ_0051680	-4.13341	0.000157799	0.0300204	-6.74277	1.63129	0.279693	19	48182787	19	47865732	47865950	0.2604	rs4802382	C	T	24	23	1
19:48205725:T:C	hsa_circ_0051680	-4.41608	6.45e-05	0.0144873	-6.53995	1.48094	0.307106	19	48205725	19	47865732	47865950	0.2604	rs3745760	T	C	25	21	2
19:48201652:G:C	hsa_circ_0051680	-4.41608	6.45e-05	0.0144873	-6.53995	1.48094	0.307106	19	48201652	19	47865732	47865950	0.2604	rs11667442	G	C	25	21	2
19:48200803:C:T	hsa_circ_0051680	-4.7412	2.26e-05	0.00639496	-7.53717	1.58972	0.338137	19	48200803	19	47865732	47865950	0.25	rs9797554	C	T	25	22	1
19:48074267:C:A	hsa_circ_0051692	4.34413	8.11e-05	0.0175612	0.539904	0.124284	0.30016	19	48074267	19	47998806	48004006	0.1562	rs34828526	C	A	34	13	1
19:48152032:T:C	hsa_circ_0051692	4.37328	7.39e-05	0.0163624	0.509039	0.116398	0.302976	19	48152032	19	47998806	48004006	0.3438	rs4801728	T	C	17	29	2
19:48152205:C:T	hsa_circ_0051692	4.37328	7.39e-05	0.0163624	0.509039	0.116398	0.302976	19	48152205	19	47998806	48004006	0.3438	rs4802378	C	T	17	29	2
19:48151358:A:C	hsa_circ_0051692	4.37328	7.39e-05	0.0163624	0.509039	0.116398	0.302976	19	48151358	19	47998806	48004006	0.3438	rs4802376	A	C	17	29	2
19:48162712:C:T	hsa_circ_0051692	4.37328	7.39e-05	0.0163624	0.509039	0.116398	0.302976	19	48162712	19	47998806	48004006	0.3438	rs11083887	C	T	17	29	2
19:48151877:C:G	hsa_circ_0051692	4.37328	7.39e-05	0.0163624	0.509039	0.116398	0.302976	19	48151877	19	47998806	48004006	0.3438	rs4802377	C	G	17	29	2
19:48068096:A:C	hsa_circ_0051692	4.34413	8.11e-05	0.0175612	0.539904	0.124284	0.30016	19	48068096	19	47998806	48004006	0.1562	rs2974199	A	C	34	13	1
19:48162698:C:G	hsa_circ_0051692	4.37328	7.39e-05	0.0163624	0.509039	0.116398	0.302976	19	48162698	19	47998806	48004006	0.3438	rs10853791	C	G	17	29	2
19:48157225:T:G	hsa_circ_0051692	4.37328	7.39e-05	0.0163624	0.509039	0.116398	0.302976	19	48157225	19	47998806	48004006	0.3438	rs4802380	T	G	17	29	2
19:49069332:G:A	NA	5.41339	2.44e-06	0.000896454	1.08963	0.201285	0.399767	19	49069332	19	48689806	48691027	0.125	rs55654096	G	A	38	8	2
19:49070405:T:C	NA	5.41339	2.44e-06	0.000896454	1.08963	0.201285	0.399767	19	49070405	19	48689806	48691027	0.125	rs2665602	T	C	38	8	2
19:49070149:T:A	NA	5.41339	2.44e-06	0.000896454	1.08963	0.201285	0.399767	19	49070149	19	48689806	48691027	0.125	rs114985570	T	A	38	8	2
19:49070648:G:C	NA	5.41339	2.44e-06	0.000896454	1.08963	0.201285	0.399767	19	49070648	19	48689806	48691027	0.125	rs2665603	G	C	38	8	2
19:49070691:C:T	NA	5.41339	2.44e-06	0.000896454	1.08963	0.201285	0.399767	19	49070691	19	48689806	48691027	0.125	rs9676465	C	T	38	8	2
19:49070048:A:G	NA	5.41339	2.44e-06	0.000896454	1.08963	0.201285	0.399767	19	49070048	19	48689806	48691027	0.125	rs2544802	A	G	38	8	2
19:49070175:A:G	NA	5.41339	2.44e-06	0.000896454	1.08963	0.201285	0.399767	19	49070175	19	48689806	48691027	0.125	rs9676424	A	G	38	8	2
19:49051053:G:A	NA	6.13392	2.14e-07	9.47e-05	1.10819	0.180666	0.460949	19	49051053	19	48689806	48691027	0.1562	rs56292468	G	A	35	11	2
19:49070134:C:T	NA	5.41339	2.44e-06	0.000896454	1.08963	0.201285	0.399767	19	49070134	19	48689806	48691027	0.125	rs2665600	C	T	38	8	2
19:49069965:A:G	NA	5.41339	2.44e-06	0.000896454	1.08963	0.201285	0.399767	19	49069965	19	48689806	48691027	0.125	rs2665599	A	G	38	8	2
19:49069485:A:T	NA	5.41339	2.44e-06	0.000896454	1.08963	0.201285	0.399767	19	49069485	19	48689806	48691027	0.125	rs74908627	A	T	38	8	2
19:49070392:G:A	NA	5.41339	2.44e-06	0.000896454	1.08963	0.201285	0.399767	19	49070392	19	48689806	48691027	0.125	rs2665601	G	A	38	8	2
19:49053248:G:A	NA	6.13392	2.14e-07	9.47e-05	1.10819	0.180666	0.460949	19	49053248	19	48689806	48691027	0.1562	rs12611321	G	A	35	11	2
19:49069639:G:C	NA	5.41339	2.44e-06	0.000896454	1.08963	0.201285	0.399767	19	49069639	19	48689806	48691027	0.125	rs77159152	G	C	38	8	2
19:49069359:G:A	NA	5.41339	2.44e-06	0.000896454	1.08963	0.201285	0.399767	19	49069359	19	48689806	48691027	0.125	rs55939133	G	A	38	8	2
19:49069416:G:C	NA	5.41339	2.44e-06	0.000896454	1.08963	0.201285	0.399767	19	49069416	19	48689806	48691027	0.125	rs56365212	G	C	38	8	2
19:49079246:C:T	NA	4.17545	0.000138309	0.0269086	0.81348	0.194824	0.283789	19	49079246	19	48689806	48691027	0.1562	rs2544794	C	T	36	9	3
19:49069318:C:T	NA	5.41339	2.44e-06	0.000896454	1.08963	0.201285	0.399767	19	49069318	19	48689806	48691027	0.125	rs56268756	C	T	38	8	2
19:49070874:A:G	NA	5.41339	2.44e-06	0.000896454	1.08963	0.201285	0.399767	19	49070874	19	48689806	48691027	0.125	rs2665605	A	G	38	8	2
19:49052535:A:C	NA	4.10827	0.000170701	0.032005	0.693735	0.168863	0.277241	19	49052535	19	48689806	48691027	0.25	rs279452	A	C	29	14	5
19:49073205:G:A	NA	5.41339	2.44e-06	0.000896454	1.08963	0.201285	0.399767	19	49073205	19	48689806	48691027	0.125	rs114600583	G	A	38	8	2
19:49069623:G:A	NA	5.41339	2.44e-06	0.000896454	1.08963	0.201285	0.399767	19	49069623	19	48689806	48691027	0.125	rs116708639	G	A	38	8	2
19:49072109:C:A	NA	5.41339	2.44e-06	0.000896454	1.08963	0.201285	0.399767	19	49072109	19	48689806	48691027	0.125	rs80063723	C	A	38	8	2
19:49070799:T:C	NA	5.41339	2.44e-06	0.000896454	1.08963	0.201285	0.399767	19	49070799	19	48689806	48691027	0.125	rs2544801	T	C	38	8	2
19:49070682:G:A	NA	5.41339	2.44e-06	0.000896454	1.08963	0.201285	0.399767	19	49070682	19	48689806	48691027	0.125	rs2665604	G	A	38	8	2
19:48909671:G:A	NA	4.11337	0.000168	0.0315794	0.452641	0.110041	0.277739	19	48909671	19	48734916	48744320	0.1146	rs276720	G	A	39	7	2
19:49738081:T:C	NA	4.13686	0.000156102	0.0297344	0.43732	0.105713	0.280029	19	49738081	19	48734916	48744320	0.1979	rs1175815	C	T	31	15	2
19:48610399:A:G	hsa_circ_0109770	4.59506	3.63e-05	0.00919671	0.311871	0.0678709	0.324268	19	48610399	19	48741639	48744320	0.125	rs11564512	A	G	37	10	1
19:48605191:T:C	hsa_circ_0109770	4.36936	7.49e-05	0.016388	0.292506	0.0669449	0.302598	19	48605191	19	48741639	48744320	0.1354	rs2386966	T	C	36	11	1
19:48608200:T:C	hsa_circ_0109770	4.59506	3.63e-05	0.00919671	0.311871	0.0678709	0.324268	19	48608200	19	48741639	48744320	0.125	rs4427919	T	C	37	10	1
19:48606662:G:T	hsa_circ_0109770	4.36936	7.49e-05	0.016388	0.292506	0.0669449	0.302598	19	48606662	19	48741639	48744320	0.1354	rs436943	G	T	36	11	1
19:48606531:A:G	hsa_circ_0109770	4.36936	7.49e-05	0.016388	0.292506	0.0669449	0.302598	19	48606531	19	48741639	48744320	0.1354	rs385203	A	G	36	11	1
19:48607370:C:A	hsa_circ_0109770	4.59506	3.63e-05	0.00919671	0.311871	0.0678709	0.324268	19	48607370	19	48741639	48744320	0.125	rs442701	C	A	37	10	1
19:48604037:A:T	hsa_circ_0109770	4.36936	7.49e-05	0.016388	0.292506	0.0669449	0.302598	19	48604037	19	48741639	48744320	0.1354	rs71355800	A	T	36	11	1
19:48606724:T:G	hsa_circ_0109770	4.36936	7.49e-05	0.016388	0.292506	0.0669449	0.302598	19	48606724	19	48741639	48744320	0.1354	rs10402442	T	G	36	11	1
19:48607170:A:T	hsa_circ_0109770	4.59506	3.63e-05	0.00919671	0.311871	0.0678709	0.324268	19	48607170	19	48741639	48744320	0.125	rs412631	A	T	37	10	1
19:48608472:A:G	hsa_circ_0109770	4.59506	3.63e-05	0.00919671	0.311871	0.0678709	0.324268	19	48608472	19	48741639	48744320	0.125	rs1653554	A	G	37	10	1
19:48604234:T:C	hsa_circ_0109770	4.36936	7.49e-05	0.016388	0.292506	0.0669449	0.302598	19	48604234	19	48741639	48744320	0.1354	rs7252136	T	C	36	11	1
19:49377424:G:A	NA	4.34961	7.97e-05	0.0172772	0.537813	0.123646	0.300689	19	49377424	19	49983554	49983877	0.125	rs11541192	G	A	37	10	1
19:50990353:C:T	hsa_circ_0003395	4.13389	0.000157562	0.0299771	1.29026	0.312119	0.27974	19	50990353	19	50285013	50285981	0.1146	rs45560038	C	T	38	9	1
19:5519326:C:T	hsa_circ_0004272	4.72632	2.37e-05	0.00665581	0.400008	0.0846342	0.336731	19	5519326	19	5032876	5047680	0.1042	rs7260433	C	T	39	8	1
19:5178821:A:G	hsa_circ_0004272	4.7347	2.3e-05	0.00651657	0.387392	0.0818198	0.337522	19	5178821	19	5032876	5047680	0.1042	rs59843084	A	G	39	8	1
19:5178922:A:G	hsa_circ_0004272	4.7347	2.3e-05	0.00651657	0.387392	0.0818198	0.337522	19	5178922	19	5032876	5047680	0.1042	rs78729062	A	G	39	8	1
19:5178991:C:T	hsa_circ_0004272	4.7347	2.3e-05	0.00651657	0.387392	0.0818198	0.337522	19	5178991	19	5032876	5047680	0.1042	rs74172695	C	T	39	8	1
19:5178677:T:C	hsa_circ_0004272	4.7347	2.3e-05	0.00651657	0.387392	0.0818198	0.337522	19	5178677	19	5032876	5047680	0.1042	rs16992844	T	C	39	8	1
19:5178309:G:A	hsa_circ_0004272	4.7347	2.3e-05	0.00651657	0.387392	0.0818198	0.337522	19	5178309	19	5032876	5047680	0.1042	rs34376470	G	A	39	8	1
19:4945917:C:T	NA	4.00666	0.000234115	0.0412339	0.579291	0.144582	0.267318	19	4945917	19	5143977	5144913	0.3125	rs2250981	C	T	23	20	5
19:52020252:C:T	NA	4.14983	0.000149886	0.0288314	0.436228	0.105119	0.281294	19	52020252	19	52131086	52131344	0.1562	rs59302710	C	T	34	13	1
19:52018313:T:C	NA	4.26	0.000105956	0.0217738	0.450569	0.105767	0.292008	19	52018313	19	52131086	52131344	0.1458	rs78470510	T	C	35	12	1
19:52020701:T:C	NA	4.26	0.000105956	0.0217738	0.450569	0.105767	0.292008	19	52020701	19	52131086	52131344	0.1458	rs77075941	T	C	35	12	1
19:51985103:T:C	NA	4.69617	2.61e-05	0.00727733	0.502548	0.107012	0.333879	19	51985103	19	52131086	52131344	0.125	rs78666565	T	C	37	10	1
19:52028527:G:A	NA	4.40161	6.75e-05	0.0151047	0.469354	0.106632	0.305711	19	52028527	19	52131086	52131344	0.1354	rs113540550	G	A	36	11	1
19:52018381:A:C	NA	4.14983	0.000149886	0.0288314	0.436228	0.105119	0.281294	19	52018381	19	52131086	52131344	0.1562	rs78151877	A	C	34	13	1
19:52020623:A:G	NA	4.26	0.000105956	0.0217738	0.450569	0.105767	0.292008	19	52020623	19	52131086	52131344	0.1458	rs75198937	A	G	35	12	1
19:52014427:C:T	NA	4.26	0.000105956	0.0217738	0.450569	0.105767	0.292008	19	52014427	19	52131086	52131344	0.1458	rs8105279	C	T	35	12	1
19:52041436:C:T	NA	4.40161	6.75e-05	0.0151047	0.469354	0.106632	0.305711	19	52041436	19	52131086	52131344	0.1354	rs77400288	C	T	36	11	1
19:52020776:G:A	NA	4.14983	0.000149886	0.0288314	0.436228	0.105119	0.281294	19	52020776	19	52131086	52131344	0.1562	rs7247380	G	A	34	13	1
19:52012703:G:A	NA	4.00452	0.000235673	0.0413985	0.418457	0.104496	0.267109	19	52012703	19	52131086	52131344	0.1146	rs78173827	G	A	39	7	2
19:52022287:T:C	NA	4.26	0.000105956	0.0217738	0.450569	0.105767	0.292008	19	52022287	19	52131086	52131344	0.1458	rs113230276	T	C	35	12	1
19:52031148:T:G	NA	4.40161	6.75e-05	0.0151047	0.469354	0.106632	0.305711	19	52031148	19	52131086	52131344	0.1354	rs77020082	T	G	36	11	1
19:52032339:C:T	NA	4.40161	6.75e-05	0.0151047	0.469354	0.106632	0.305711	19	52032339	19	52131086	52131344	0.1354	rs79864857	C	T	36	11	1
19:52017487:T:C	NA	4.26	0.000105956	0.0217738	0.450569	0.105767	0.292008	19	52017487	19	52131086	52131344	0.1458	rs16982764	T	C	35	12	1
19:52033108:G:A	NA	4.40161	6.75e-05	0.0151047	0.469354	0.106632	0.305711	19	52033108	19	52131086	52131344	0.1354	rs74352887	G	A	36	11	1
19:51441807:T:C	NA	3.97134	0.000261111	0.0447978	0.273569	0.0688857	0.263864	19	51441807	19	52249815	52250258	0.1354	rs8104441	T	C	36	11	1
19:51441759:G:A	NA	3.97134	0.000261111	0.0447978	0.273569	0.0688857	0.263864	19	51441759	19	52249815	52250258	0.1354	rs11084040	G	A	36	11	1
19:52664834:C:T	hsa_circ_0109824	4.02234	0.000223018	0.0397649	0.28951	0.0719756	0.268851	19	52664834	19	52364156	52384130	0.125	rs35777966	C	T	37	10	1
19:52665989:C:G	hsa_circ_0109824	4.02234	0.000223018	0.0397649	0.28951	0.0719756	0.268851	19	52665989	19	52364156	52384130	0.125	rs12460375	C	G	37	10	1
19:52660783:A:G	hsa_circ_0109824	4.02234	0.000223018	0.0397649	0.28951	0.0719756	0.268851	19	52660783	19	52364156	52384130	0.125	rs17696575	A	G	37	10	1
19:52665668:G:A	hsa_circ_0109824	4.02234	0.000223018	0.0397649	0.28951	0.0719756	0.268851	19	52665668	19	52364156	52384130	0.125	rs28838074	G	A	37	10	1
19:52661657:T:C	hsa_circ_0109824	4.02234	0.000223018	0.0397649	0.28951	0.0719756	0.268851	19	52661657	19	52364156	52384130	0.125	NA	T	C	37	10	1
19:52661343:A:G	hsa_circ_0109824	4.02234	0.000223018	0.0397649	0.28951	0.0719756	0.268851	19	52661343	19	52364156	52384130	0.125	rs12609518	A	G	37	10	1
19:52666085:G:A	hsa_circ_0109824	4.02234	0.000223018	0.0397649	0.28951	0.0719756	0.268851	19	52666085	19	52364156	52384130	0.125	rs12460432	G	A	37	10	1
19:52661521:T:C	hsa_circ_0109824	4.02234	0.000223018	0.0397649	0.28951	0.0719756	0.268851	19	52661521	19	52364156	52384130	0.125	rs12611170	T	C	37	10	1
19:52653413:C:T	hsa_circ_0109824	4.1284	0.000160288	0.0304243	0.284417	0.0688927	0.279205	19	52653413	19	52364156	52384130	0.1354	rs8106815	C	T	36	11	1
19:52653673:C:G	hsa_circ_0109824	4.1284	0.000160288	0.0304243	0.284417	0.0688927	0.279205	19	52653673	19	52364156	52384130	0.1354	rs8107084	C	G	36	11	1
19:52662650:G:A	hsa_circ_0109824	4.02234	0.000223018	0.0397649	0.28951	0.0719756	0.268851	19	52662650	19	52364156	52384130	0.125	rs17769264	G	A	37	10	1
19:52662181:T:A	hsa_circ_0109824	4.02234	0.000223018	0.0397649	0.28951	0.0719756	0.268851	19	52662181	19	52364156	52384130	0.125	rs66480428	T	A	37	10	1
19:52662242:G:A	hsa_circ_0109824	4.02234	0.000223018	0.0397649	0.28951	0.0719756	0.268851	19	52662242	19	52364156	52384130	0.125	rs66966048	G	A	37	10	1
19:52774175:C:T	hsa_circ_0052095	-3.92911	0.000297361	0.0499858	-5.35912	1.36395	0.259732	19	52774175	19	52785363	52786666	0.4271	rs2560875	C	T	17	21	10
19:52768097:T:C	hsa_circ_0052095	-4.52849	4.5e-05	0.0111178	-6.43375	1.42073	0.317906	19	52768097	19	52785363	52786666	0.4792	rs9304727	T	C	12	26	10
19:52785945:T:A	hsa_circ_0052095	-3.92911	0.000297361	0.0499858	-5.35912	1.36395	0.259732	19	52785945	19	52785363	52786666	0.4271	rs2560904	T	A	17	21	10
19:52781256:T:C	hsa_circ_0052095	-3.92911	0.000297361	0.0499858	-5.35912	1.36395	0.259732	19	52781256	19	52785363	52786666	0.4271	rs2560905	T	C	17	21	10
19:52769560:T:C	hsa_circ_0052095	-4.52849	4.5e-05	0.0111178	-6.43375	1.42073	0.317906	19	52769560	19	52785363	52786666	0.4792	rs6509630	T	C	12	26	10
19:52773078:T:C	hsa_circ_0052095	-3.92911	0.000297361	0.0499858	-5.35912	1.36395	0.259732	19	52773078	19	52785363	52786666	0.4271	rs2657928	T	C	17	21	10
19:52775125:G:A	hsa_circ_0052095	-3.92911	0.000297361	0.0499858	-5.35912	1.36395	0.259732	19	52775125	19	52785363	52786666	0.4271	rs2657927	G	A	17	21	10
19:52766726:G:A	hsa_circ_0052095	-4.52849	4.5e-05	0.0111178	-6.43375	1.42073	0.317906	19	52766726	19	52785363	52786666	0.4792	rs4802914	G	A	12	26	10
19:52766372:T:C	hsa_circ_0052095	-4.52849	4.5e-05	0.0111178	-6.43375	1.42073	0.317906	19	52766372	19	52785363	52786666	0.4792	rs9304725	T	C	12	26	10
19:53442267:C:T	hsa_circ_0109864	3.9321	0.000294642	0.0496249	0.639675	0.16268	0.260025	19	53442267	19	52887101	52888577	0.1771	rs55895749	C	T	32	15	1
19:53443316:G:C	hsa_circ_0109864	4.14392	0.000152686	0.0292576	0.675885	0.163103	0.280718	19	53443316	19	52887101	52888577	0.1667	rs112146707	G	C	33	14	1
19:53101273:T:C	hsa_circ_0109879	4.53582	4.39e-05	0.010877	3.67659	0.810569	0.318608	19	53101273	19	53091784	53095481	0.2188	rs10419118	T	C	28	19	1
19:53099653:G:A	hsa_circ_0109879	4.53582	4.39e-05	0.010877	3.67659	0.810569	0.318608	19	53099653	19	53091784	53095481	0.2188	rs4801922	G	A	28	19	1
19:53099796:C:T	hsa_circ_0109879	4.53582	4.39e-05	0.010877	3.67659	0.810569	0.318608	19	53099796	19	53091784	53095481	0.2188	rs4802976	C	T	28	19	1
19:53101460:G:A	hsa_circ_0109879	4.53582	4.39e-05	0.010877	3.67659	0.810569	0.318608	19	53101460	19	53091784	53095481	0.2188	rs112450996	G	A	28	19	1
19:53816192:G:A	NA	4.85254	1.57e-05	0.00472153	0.862298	0.1777	0.348604	19	53816192	19	54299112	54304651	0.1042	rs28735032	G	A	39	8	1
19:53816637:G:A	NA	4.85254	1.57e-05	0.00472153	0.862298	0.1777	0.348604	19	53816637	19	54299112	54304651	0.1042	rs7248770	G	A	39	8	1
19:55162159:G:A	NA	5.18151	5.28e-06	0.00181191	0.889728	0.171712	0.378952	19	55162159	19	54299112	54304651	0.1042	rs1971088	G	A	39	8	1
19:53820631:A:G	NA	3.95046	0.000278466	0.0473235	0.664232	0.16814	0.261821	19	53820631	19	54299112	54304651	0.1146	rs62115314	A	G	39	7	2
19:55166721:A:G	NA	5.18151	5.28e-06	0.00181191	0.889728	0.171712	0.378952	19	55166721	19	54299112	54304651	0.1042	rs4806798	A	G	39	8	1
19:53817226:T:G	NA	4.85254	1.57e-05	0.00472153	0.862298	0.1777	0.348604	19	53817226	19	54299112	54304651	0.1042	rs57093918	T	G	39	8	1
19:53818436:C:A	NA	4.85254	1.57e-05	0.00472153	0.862298	0.1777	0.348604	19	53818436	19	54299112	54304651	0.1042	rs7256991	C	A	39	8	1
19:55162159:G:A	NA	4.23582	0.00011437	0.0231364	2.31186	0.545788	0.28966	19	55162159	19	54308533	54310919	0.1042	rs1971088	G	A	39	8	1
19:55166721:A:G	NA	4.23582	0.00011437	0.0231364	2.31186	0.545788	0.28966	19	55166721	19	54308533	54310919	0.1042	rs4806798	A	G	39	8	1
19:53816637:G:A	hsa_circ_0109910	5.27963	3.81e-06	0.00134577	0.823915	0.156055	0.387822	19	53816637	19	54312840	54318242	0.1042	rs7248770	G	A	39	8	1
19:53818436:C:A	hsa_circ_0109910	5.27963	3.81e-06	0.00134577	0.823915	0.156055	0.387822	19	53818436	19	54312840	54318242	0.1042	rs7256991	C	A	39	8	1
19:53816192:G:A	hsa_circ_0109910	5.27963	3.81e-06	0.00134577	0.823915	0.156055	0.387822	19	53816192	19	54312840	54318242	0.1042	rs28735032	G	A	39	8	1
19:53817226:T:G	hsa_circ_0109910	5.27963	3.81e-06	0.00134577	0.823915	0.156055	0.387822	19	53817226	19	54312840	54318242	0.1042	rs57093918	T	G	39	8	1
19:53820631:A:G	hsa_circ_0109910	4.21763	0.00012112	0.0241107	0.630968	0.149602	0.287892	19	53820631	19	54312840	54318242	0.1146	rs62115314	A	G	39	7	2
19:55397217:A:G	NA	4.51363	4.72e-05	0.0115592	6.70385	1.48525	0.316482	19	55397217	19	55396646	55396937	0.3229	rs1865097	G	A	22	21	5
19:55398101:A:G	NA	4.51363	4.72e-05	0.0115592	6.70385	1.48525	0.316482	19	55398101	19	55396646	55396937	0.3229	rs12972637	G	A	22	21	5
19:55398017:T:C	NA	4.51363	4.72e-05	0.0115592	6.70385	1.48525	0.316482	19	55398017	19	55396646	55396937	0.3229	rs12974530	C	T	22	21	5
19:55397380:C:T	NA	4.51363	4.72e-05	0.0115592	6.70385	1.48525	0.316482	19	55397380	19	55396646	55396937	0.3229	rs11666846	T	C	22	21	5
19:55947866:G:A	NA	4.21501	0.000122125	0.0242796	0.352679	0.0836721	0.287638	19	55947866	19	55396646	55397342	0.2188	rs4801280	G	A	28	19	1
19:56425689:G:A	NA	4.83394	1.67e-05	0.00498215	0.478146	0.0989142	0.346861	19	56425689	19	55481366	55489191	0.1042	rs77599711	G	A	39	8	1
19:55835033:G:A	NA	4.32839	8.53e-05	0.018039	0.462278	0.106801	0.298637	19	55835033	19	55481366	55489191	0.1042	rs34742044	G	A	39	8	1
19:56440508:T:C	NA	4.20003	0.000128023	0.025246	0.415117	0.0988367	0.286181	19	56440508	19	55481366	55489191	0.125	rs138416811	T	C	37	10	1
19:56216940:G:A	NA	4.09638	0.000177157	0.0329409	0.412907	0.100798	0.276081	19	56216940	19	55505636	55512311	0.1042	rs7247619	G	A	40	6	2
19:56121332:C:T	NA	4.9274	1.23e-05	0.00382713	0.50573	0.102636	0.355588	19	56121332	19	55505636	55512311	0.1146	rs34318926	C	T	38	9	1
19:56220444:T:G	NA	4.09638	0.000177157	0.0329409	0.412907	0.100798	0.276081	19	56220444	19	55505636	55512311	0.1042	rs2287831	T	G	40	6	2
19:56170751:C:T	NA	4.07037	0.000192111	0.0352132	0.409738	0.100664	0.273543	19	56170751	19	55505636	55512311	0.1042	rs2271757	C	T	40	6	2
19:57131065:T:C	hsa_circ_0007519	4.4072	6.64e-05	0.0148615	0.516682	0.117236	0.30625	19	57131065	19	56657615	56658577	0.1042	rs77488532	T	C	39	8	1
19:57123792:C:G	hsa_circ_0007519	4.4072	6.64e-05	0.0148615	0.516682	0.117236	0.30625	19	57123792	19	56657615	56658577	0.1042	rs114877462	C	G	39	8	1
19:57130382:G:A	hsa_circ_0007519	4.4072	6.64e-05	0.0148615	0.516682	0.117236	0.30625	19	57130382	19	56657615	56658577	0.1042	rs116374564	G	A	39	8	1
19:57130029:C:A	hsa_circ_0007519	4.4072	6.64e-05	0.0148615	0.516682	0.117236	0.30625	19	57130029	19	56657615	56658577	0.1042	rs60824884	C	A	39	8	1
19:57130104:A:G	hsa_circ_0007519	4.4072	6.64e-05	0.0148615	0.516682	0.117236	0.30625	19	57130104	19	56657615	56658577	0.1042	rs79432393	A	G	39	8	1
19:57128929:C:T	hsa_circ_0007519	4.4072	6.64e-05	0.0148615	0.516682	0.117236	0.30625	19	57128929	19	56657615	56658577	0.1042	rs80022079	C	T	39	8	1
19:57116162:C:T	hsa_circ_0007519	4.4072	6.64e-05	0.0148615	0.516682	0.117236	0.30625	19	57116162	19	56657615	56658577	0.1042	rs75617328	C	T	39	8	1
19:57125767:A:T	hsa_circ_0007519	4.4072	6.64e-05	0.0148615	0.516682	0.117236	0.30625	19	57125767	19	56657615	56658577	0.1042	rs1024785	A	T	39	8	1
19:4829414:G:A	hsa_circ_0109939	3.97134	0.000261111	0.0447978	0.219041	0.0551555	0.263864	19	4829414	19	5713144	5714282	0.1354	rs4807654	G	A	36	11	1
19:4837789:C:T	hsa_circ_0109939	4.00379	0.000236206	0.0414657	0.23424	0.0585045	0.267037	19	4837789	19	5713144	5714282	0.125	rs11880629	C	T	37	10	1
19:4837170:G:A	hsa_circ_0109939	4.00379	0.000236206	0.0414657	0.23424	0.0585045	0.267037	19	4837170	19	5713144	5714282	0.125	rs56676652	G	A	37	10	1
19:4837501:C:T	hsa_circ_0109939	4.00379	0.000236206	0.0414657	0.23424	0.0585045	0.267037	19	4837501	19	5713144	5714282	0.125	rs16992609	C	T	37	10	1
19:4829089:C:T	hsa_circ_0109939	3.97134	0.000261111	0.0447978	0.219041	0.0551555	0.263864	19	4829089	19	5713144	5714282	0.1354	rs4807652	C	T	36	11	1
19:4838171:C:A	hsa_circ_0109939	4.00379	0.000236206	0.0414657	0.23424	0.0585045	0.267037	19	4838171	19	5713144	5714282	0.125	rs74574281	C	A	37	10	1
19:57043304:T:G	NA	4.00452	0.000235673	0.0413985	0.211158	0.0527299	0.267109	19	57043304	19	57755856	57756871	0.1771	rs2869891	T	G	32	15	1
19:57083179:G:T	NA	3.9395	0.000288021	0.0486846	0.209334	0.0531372	0.260748	19	57083179	19	57755856	57756871	0.2083	rs62124114	G	T	29	18	1
19:57043074:A:G	NA	4.00452	0.000235673	0.0413985	0.211158	0.0527299	0.267109	19	57043074	19	57755856	57756871	0.1771	rs36062917	A	G	32	15	1
19:57042647:T:C	NA	4.00452	0.000235673	0.0413985	0.211158	0.0527299	0.267109	19	57042647	19	57755856	57756871	0.1771	rs34269477	T	C	32	15	1
19:57081198:A:G	NA	3.9395	0.000288021	0.0486846	0.209334	0.0531372	0.260748	19	57081198	19	57755856	57756871	0.2083	rs7246507	A	G	29	18	1
19:57039471:G:A	NA	4.00452	0.000235673	0.0413985	0.211158	0.0527299	0.267109	19	57039471	19	57755856	57756871	0.1771	rs960997	G	A	32	15	1
19:57042858:A:G	NA	4.00452	0.000235673	0.0413985	0.211158	0.0527299	0.267109	19	57042858	19	57755856	57756871	0.1771	rs77247784	A	G	32	15	1
19:57010111:C:T	NA	3.96369	0.000267347	0.0457197	0.209068	0.0527457	0.263115	19	57010111	19	57755856	57756871	0.1875	rs35347939	C	T	31	16	1
19:57041522:C:T	NA	4.00452	0.000235673	0.0413985	0.211158	0.0527299	0.267109	19	57041522	19	57755856	57756871	0.1771	rs1054409	C	T	32	15	1
19:57042956:C:A	NA	4.00452	0.000235673	0.0413985	0.211158	0.0527299	0.267109	19	57042956	19	57755856	57756871	0.1771	rs35787257	C	A	32	15	1
19:57043271:A:G	NA	4.00452	0.000235673	0.0413985	0.211158	0.0527299	0.267109	19	57043271	19	57755856	57756871	0.1771	rs35908973	A	G	32	15	1
19:57043981:G:T	NA	4.00452	0.000235673	0.0413985	0.211158	0.0527299	0.267109	19	57043981	19	57755856	57756871	0.1771	rs2215151	G	T	32	15	1
19:57042906:C:A	NA	4.00452	0.000235673	0.0413985	0.211158	0.0527299	0.267109	19	57042906	19	57755856	57756871	0.1771	rs36020383	C	A	32	15	1
19:57043052:G:T	NA	4.00452	0.000235673	0.0413985	0.211158	0.0527299	0.267109	19	57043052	19	57755856	57756871	0.1771	rs62124070	G	T	32	15	1
19:57041384:G:A	NA	4.00452	0.000235673	0.0413985	0.211158	0.0527299	0.267109	19	57041384	19	57755856	57756871	0.1771	rs15507	G	A	32	15	1
19:57040876:G:A	NA	4.00452	0.000235673	0.0413985	0.211158	0.0527299	0.267109	19	57040876	19	57755856	57756871	0.1771	rs3813143	G	A	32	15	1
19:57020025:A:G	NA	3.96369	0.000267347	0.0457197	0.209068	0.0527457	0.263115	19	57020025	19	57755856	57756871	0.1875	rs16987295	A	G	31	16	1
19:57089375:A:G	NA	3.9395	0.000288021	0.0486846	0.209334	0.0531372	0.260748	19	57089375	19	57755856	57756871	0.2083	rs4570977	A	G	29	18	1
19:57050648:G:A	NA	3.93441	0.000292556	0.0493449	0.210023	0.0533809	0.260251	19	57050648	19	57755856	57756871	0.1875	rs12981980	G	A	31	16	1
19:57034414:A:G	NA	4.00452	0.000235673	0.0413985	0.211158	0.0527299	0.267109	19	57034414	19	57755856	57756871	0.1771	rs35664312	A	G	32	15	1
19:57038261:G:C	NA	4.00452	0.000235673	0.0413985	0.211158	0.0527299	0.267109	19	57038261	19	57755856	57756871	0.1771	rs62123030	G	C	32	15	1
19:57069738:A:G	NA	3.98535	0.000250063	0.0432669	0.210751	0.0528815	0.265234	19	57069738	19	57755856	57756871	0.2188	rs34225229	A	G	28	19	1
19:57013868:G:A	NA	3.96369	0.000267347	0.0457197	0.209068	0.0527457	0.263115	19	57013868	19	57755856	57756871	0.1875	rs11084452	G	A	31	16	1
19:57042247:C:T	NA	4.00452	0.000235673	0.0413985	0.211158	0.0527299	0.267109	19	57042247	19	57755856	57756871	0.1771	rs4267437	C	T	32	15	1
19:57041000:C:T	NA	4.00452	0.000235673	0.0413985	0.211158	0.0527299	0.267109	19	57041000	19	57755856	57756871	0.1771	rs16987310	C	T	32	15	1
19:57047859:C:T	NA	4.00452	0.000235673	0.0413985	0.211158	0.0527299	0.267109	19	57047859	19	57755856	57756871	0.1771	rs2286422	C	T	32	15	1
19:57041203:A:T	NA	4.00452	0.000235673	0.0413985	0.211158	0.0527299	0.267109	19	57041203	19	57755856	57756871	0.1771	rs8110306	A	T	32	15	1
19:57048394:G:C	NA	4.00452	0.000235673	0.0413985	0.211158	0.0527299	0.267109	19	57048394	19	57755856	57756871	0.1771	rs917407	G	C	32	15	1
19:57037605:C:T	NA	4.00452	0.000235673	0.0413985	0.211158	0.0527299	0.267109	19	57037605	19	57755856	57756871	0.1771	rs8109083	C	T	32	15	1
19:57076087:C:T	NA	3.98535	0.000250063	0.0432669	0.210751	0.0528815	0.265234	19	57076087	19	57755856	57756871	0.2188	rs4801339	C	T	28	19	1
19:57018997:G:T	NA	3.96369	0.000267347	0.0457197	0.209068	0.0527457	0.263115	19	57018997	19	57755856	57756871	0.1875	rs66522479	G	T	31	16	1
19:57035018:T:C	NA	4.00452	0.000235673	0.0413985	0.211158	0.0527299	0.267109	19	57035018	19	57755856	57756871	0.1771	rs12151151	T	C	32	15	1
19:57068039:C:T	NA	3.98535	0.000250063	0.0432669	0.210751	0.0528815	0.265234	19	57068039	19	57755856	57756871	0.2188	rs7258886	C	T	28	19	1
19:57040664:C:T	NA	4.00452	0.000235673	0.0413985	0.211158	0.0527299	0.267109	19	57040664	19	57755856	57756871	0.1771	rs3813141	C	T	32	15	1
19:57075911:G:T	NA	3.9395	0.000288021	0.0486846	0.209334	0.0531372	0.260748	19	57075911	19	57755856	57756871	0.2083	rs1939	G	T	29	18	1
19:57071715:T:C	NA	3.98535	0.000250063	0.0432669	0.210751	0.0528815	0.265234	19	57071715	19	57755856	57756871	0.2188	rs12981892	T	C	28	19	1
19:57029172:T:A	NA	4.00452	0.000235673	0.0413985	0.211158	0.0527299	0.267109	19	57029172	19	57755856	57756871	0.1771	rs7250075	T	A	32	15	1
19:57033303:G:A	NA	4.00452	0.000235673	0.0413985	0.211158	0.0527299	0.267109	19	57033303	19	57755856	57756871	0.1771	rs11671776	G	A	32	15	1
19:57026414:T:C	NA	4.00452	0.000235673	0.0413985	0.211158	0.0527299	0.267109	19	57026414	19	57755856	57756871	0.1771	rs12986047	T	C	32	15	1
19:57036012:G:T	NA	4.00452	0.000235673	0.0413985	0.211158	0.0527299	0.267109	19	57036012	19	57755856	57756871	0.1771	rs11667052	G	T	32	15	1
19:57028447:T:G	NA	4.00452	0.000235673	0.0413985	0.211158	0.0527299	0.267109	19	57028447	19	57755856	57756871	0.1771	rs61144294	T	G	32	15	1
19:57023394:A:T	NA	4.00452	0.000235673	0.0413985	0.211158	0.0527299	0.267109	19	57023394	19	57755856	57756871	0.1771	rs12151254	A	T	32	15	1
19:57020754:C:A	NA	3.96369	0.000267347	0.0457197	0.209068	0.0527457	0.263115	19	57020754	19	57755856	57756871	0.1875	rs12978999	C	A	31	16	1
19:57071093:G:A	NA	3.98535	0.000250063	0.0432669	0.210751	0.0528815	0.265234	19	57071093	19	57755856	57756871	0.2188	rs36075900	G	A	28	19	1
19:57068663:A:C	NA	3.98535	0.000250063	0.0432669	0.210751	0.0528815	0.265234	19	57068663	19	57755856	57756871	0.2188	rs7259577	A	C	28	19	1
19:57067354:C:T	NA	3.98535	0.000250063	0.0432669	0.210751	0.0528815	0.265234	19	57067354	19	57755856	57756871	0.2188	rs12975138	C	T	28	19	1
19:57756728:C:G	hsa_circ_0052323	4.30425	9.21e-05	0.0193175	0.571972	0.132885	0.296299	19	57756728	19	58697078	58698409	0.1146	rs10401280	C	G	38	9	1
19:5519326:C:T	NA	4.72632	2.37e-05	0.00665581	0.600012	0.126951	0.336731	19	5519326	19	6039990	6047515	0.1042	rs7260433	C	T	39	8	1
19:5178991:C:T	NA	4.7347	2.3e-05	0.00651657	0.581087	0.12273	0.337522	19	5178991	19	6039990	6047515	0.1042	rs74172695	C	T	39	8	1
19:5178821:A:G	NA	4.7347	2.3e-05	0.00651657	0.581087	0.12273	0.337522	19	5178821	19	6039990	6047515	0.1042	rs59843084	A	G	39	8	1
19:5178677:T:C	NA	4.7347	2.3e-05	0.00651657	0.581087	0.12273	0.337522	19	5178677	19	6039990	6047515	0.1042	rs16992844	T	C	39	8	1
19:5178309:G:A	NA	4.7347	2.3e-05	0.00651657	0.581087	0.12273	0.337522	19	5178309	19	6039990	6047515	0.1042	rs34376470	G	A	39	8	1
19:5178922:A:G	NA	4.7347	2.3e-05	0.00651657	0.581087	0.12273	0.337522	19	5178922	19	6039990	6047515	0.1042	rs78729062	A	G	39	8	1
19:6936737:G:A	NA	4.00594	0.00023464	0.0412391	0.284067	0.0709115	0.267247	19	6936737	19	6901885	6908783	0.1458	rs112949704	G	A	35	12	1
19:6937172:C:A	NA	3.96865	0.000263287	0.04513	0.27415	0.0690788	0.263601	19	6937172	19	6901885	6908783	0.1771	rs12981770	C	A	32	15	1
19:7994233:G:A	hsa_circ_0048965	4.66571	2.88e-05	0.00778774	0.590339	0.126527	0.330991	19	7994233	19	7184326	7184648	0.1146	rs3810213	G	A	39	7	2
19:6688146:C:T	hsa_circ_0048965	4.12106	0.000164013	0.0310047	0.407782	0.0989509	0.278489	19	6688146	19	7184326	7184648	0.2708	rs11569529	C	T	27	16	5
19:8021930:G:A	NA	4.82808	1.7e-05	0.00507264	1.51781	0.314371	0.346312	19	8021930	19	7433577	7437957	0.1354	rs73501992	G	A	36	11	1
19:6654011:T:C	hsa_circ_0048987	3.93717	0.000290087	0.0489827	0.333782	0.0847771	0.260521	19	6654011	19	7625533	7626203	0.125	rs13343619	T	C	37	10	1
19:8809100:T:C	NA	4.27827	0.000100004	0.0207409	0.298835	0.0698494	0.293781	19	8809100	19	8503271	8503957	0.125	rs62117992	T	C	37	10	1
19:8132712:C:T	hsa_circ_0049068	4.1053	0.000172289	0.032267	0.253909	0.0618489	0.276952	19	8132712	19	8520288	8536311	0.1354	rs73001774	C	T	37	9	2
19:8129683:C:T	hsa_circ_0049068	4.1053	0.000172289	0.032267	0.253909	0.0618489	0.276952	19	8129683	19	8520288	8536311	0.1354	rs4804256	C	T	37	9	2
19:8135778:C:T	hsa_circ_0049068	4.1053	0.000172289	0.032267	0.253909	0.0618489	0.276952	19	8135778	19	8520288	8536311	0.1354	rs111852936	C	T	37	9	2
19:8135802:C:A	hsa_circ_0049068	4.1053	0.000172289	0.032267	0.253909	0.0618489	0.276952	19	8135802	19	8520288	8536311	0.1354	rs112459760	C	A	37	9	2
19:8136027:T:C	hsa_circ_0049068	4.1053	0.000172289	0.032267	0.253909	0.0618489	0.276952	19	8136027	19	8520288	8536311	0.1354	rs17261689	T	C	37	9	2
19:8132949:A:C	hsa_circ_0049068	4.1053	0.000172289	0.032267	0.253909	0.0618489	0.276952	19	8132949	19	8520288	8536311	0.1354	rs7246924	A	C	37	9	2
19:8128411:G:A	hsa_circ_0049068	4.1053	0.000172289	0.032267	0.253909	0.0618489	0.276952	19	8128411	19	8520288	8536311	0.1354	rs3136655	G	A	37	9	2
19:8132049:G:A	hsa_circ_0049068	4.1053	0.000172289	0.032267	0.253909	0.0618489	0.276952	19	8132049	19	8520288	8536311	0.1354	rs112261547	G	A	37	9	2
19:8135526:C:G	hsa_circ_0049068	4.1053	0.000172289	0.032267	0.253909	0.0618489	0.276952	19	8135526	19	8520288	8536311	0.1354	rs73003701	C	G	37	9	2
19:8136398:T:C	hsa_circ_0049068	4.1053	0.000172289	0.032267	0.253909	0.0618489	0.276952	19	8136398	19	8520288	8536311	0.1354	rs17261710	T	C	37	9	2
19:8137192:C:T	hsa_circ_0049068	4.1053	0.000172289	0.032267	0.253909	0.0618489	0.276952	19	8137192	19	8520288	8536311	0.1354	rs17160134	C	T	37	9	2
19:8168545:C:T	NA	4.60075	3.56e-05	0.0090489	0.571163	0.124146	0.324811	19	8168545	19	8601135	8618321	0.1875	rs33967815	C	T	33	12	3
19:8164266:G:A	NA	4.60075	3.56e-05	0.0090489	0.571163	0.124146	0.324811	19	8164266	19	8601135	8618321	0.1875	rs76228783	G	A	33	12	3
19:8162121:C:T	NA	4.54327	4.29e-05	0.0106497	0.569157	0.125275	0.31932	19	8162121	19	8601135	8618321	0.1979	rs45624733	C	T	32	13	3
19:8171915:G:A	NA	3.93441	0.000292564	0.0493459	0.474725	0.12066	0.26025	19	8171915	19	8601135	8618321	0.2188	rs113611719	G	A	31	13	4
19:8171773:G:C	NA	3.93441	0.000292564	0.0493459	0.474725	0.12066	0.26025	19	8171773	19	8601135	8618321	0.2188	rs12984534	G	C	31	13	4
19:8632587:T:C	NA	3.95924	0.00027104	0.0462489	0.384185	0.0970351	0.26268	19	8632587	19	8604830	8609348	0.3021	rs10416597	T	C	23	21	4
19:8640516:C:T	NA	3.95924	0.00027104	0.0462489	0.384185	0.0970351	0.26268	19	8640516	19	8604830	8609348	0.3021	rs4804314	C	T	23	21	4
19:8634766:T:C	NA	3.95924	0.00027104	0.0462489	0.384185	0.0970351	0.26268	19	8634766	19	8604830	8609348	0.3021	rs11259990	T	C	23	21	4
19:8919699:C:T	NA	4.50176	4.9e-05	0.0119544	0.561211	0.124665	0.315344	19	8919699	19	8609180	8610620	0.1771	rs597178	C	T	35	9	4
19:8925788:T:A	NA	4.50176	4.9e-05	0.0119544	0.561211	0.124665	0.315344	19	8925788	19	8609180	8610620	0.1771	rs191779	T	A	35	9	4
19:8919505:G:A	NA	4.50176	4.9e-05	0.0119544	0.561211	0.124665	0.315344	19	8919505	19	8609180	8610620	0.1771	rs596241	G	A	35	9	4
19:8919609:C:A	NA	4.50176	4.9e-05	0.0119544	0.561211	0.124665	0.315344	19	8919609	19	8609180	8610620	0.1771	rs596715	C	A	35	9	4
19:8924277:G:A	NA	4.50176	4.9e-05	0.0119544	0.561211	0.124665	0.315344	19	8924277	19	8609180	8610620	0.1771	rs250314	G	A	35	9	4
19:9231807:G:A	NA	4.00434	0.000235804	0.0414127	0.595942	0.148824	0.267091	19	9231807	19	8618022	8619455	0.2604	rs7249770	G	A	26	19	3
19:9229191:G:A	NA	4.00434	0.000235804	0.0414127	0.595942	0.148824	0.267091	19	9229191	19	8618022	8619455	0.2604	rs6511878	G	A	26	19	3
19:9233886:A:G	NA	4.06451	0.000195648	0.035765	0.597209	0.146933	0.27297	19	9233886	19	8618022	8619455	0.25	rs12972508	A	G	27	18	3
19:9230509:C:T	NA	4.00434	0.000235804	0.0414127	0.595942	0.148824	0.267091	19	9230509	19	8618022	8619455	0.2604	rs10421193	C	T	26	19	3
19:9233962:G:A	NA	4.06451	0.000195648	0.035765	0.597209	0.146933	0.27297	19	9233962	19	8618022	8619455	0.25	rs12982244	G	A	27	18	3
19:9228196:C:T	NA	4.00434	0.000235804	0.0414127	0.595942	0.148824	0.267091	19	9228196	19	8618022	8619455	0.2604	rs1036224	C	T	26	19	3
19:9235174:G:T	NA	4.06451	0.000195648	0.035765	0.597209	0.146933	0.27297	19	9235174	19	8618022	8619455	0.25	rs10405405	G	T	27	18	3
19:9234574:T:C	NA	4.06451	0.000195648	0.035765	0.597209	0.146933	0.27297	19	9234574	19	8618022	8619455	0.25	rs11879551	T	C	27	18	3
19:7787202:C:T	NA	5.01719	9.11e-06	0.00296399	1.275	0.254126	0.363906	19	7787202	19	8618022	8620680	0.1042	rs4804787	C	T	39	8	1
19:7787335:G:T	NA	5.01719	9.11e-06	0.00296399	1.275	0.254126	0.363906	19	7787335	19	8618022	8620680	0.1042	rs4804788	G	T	39	8	1
19:7787661:A:G	NA	5.01719	9.11e-06	0.00296399	1.275	0.254126	0.363906	19	7787661	19	8618022	8620680	0.1042	rs1212566	A	G	39	8	1
19:7778963:C:T	NA	5.01719	9.11e-06	0.00296399	1.275	0.254126	0.363906	19	7778963	19	8618022	8620680	0.1042	rs7254240	T	C	39	8	1
19:10416842:G:A	hsa_circ_0110091	5.7052	9.14e-07	0.000360494	1.32413	0.232092	0.425207	19	10416842	19	9643520	9645955	0.1667	rs281419	G	A	34	12	2
19:10500189:C:A	hsa_circ_0110094; hsa_circ_0141452	3.97429	0.000258748	0.044508	1.44197	0.362825	0.264152	19	10500189	19	9645863	9647032	0.1146	rs28382807	C	A	37	11	0
19:10548616:G:A	hsa_circ_0110094; hsa_circ_0141452	3.97429	0.000258748	0.044508	1.44197	0.362825	0.264152	19	10548616	19	9645863	9647032	0.1146	rs140999255	G	A	37	11	0
19:10537493:G:A	hsa_circ_0110094; hsa_circ_0141452	3.97429	0.000258748	0.044508	1.44197	0.362825	0.264152	19	10537493	19	9645863	9647032	0.1146	rs11882255	G	A	37	11	0
19:10549828:C:T	hsa_circ_0110094; hsa_circ_0141452	3.97429	0.000258748	0.044508	1.44197	0.362825	0.264152	19	10549828	19	9645863	9647032	0.1146	rs77231549	C	T	37	11	0
19:10527274:C:G	hsa_circ_0110094; hsa_circ_0141452	3.97429	0.000258748	0.044508	1.44197	0.362825	0.264152	19	10527274	19	9645863	9647032	0.1146	rs112652199	C	G	37	11	0
19:10531364:G:T	hsa_circ_0110094; hsa_circ_0141452	3.97429	0.000258748	0.044508	1.44197	0.362825	0.264152	19	10531364	19	9645863	9647032	0.1146	rs112273932	G	T	37	11	0
19:10551988:A:G	hsa_circ_0110094; hsa_circ_0141452	3.97429	0.000258748	0.044508	1.44197	0.362825	0.264152	19	10551988	19	9645863	9647032	0.1146	rs138517309	A	G	37	11	0
19:10555136:T:C	hsa_circ_0110094; hsa_circ_0141452	3.97429	0.000258748	0.044508	1.44197	0.362825	0.264152	19	10555136	19	9645863	9647032	0.1146	rs151334671	T	C	37	11	0
19:10542013:G:A	hsa_circ_0110094; hsa_circ_0141452	3.97429	0.000258748	0.044508	1.44197	0.362825	0.264152	19	10542013	19	9645863	9647032	0.1146	rs930230	G	A	37	11	0
19:10596639:G:A	hsa_circ_0110098	4.11915	0.000164995	0.0311594	0.646459	0.15694	0.278303	19	10596639	19	9677011	9679758	0.1354	rs77995435	G	A	36	11	1
19:10589036:C:T	hsa_circ_0110098	4.11915	0.000164995	0.0311594	0.646459	0.15694	0.278303	19	10589036	19	9677011	9679758	0.1354	rs10416653	C	T	36	11	1
19:8751106:A:C	hsa_circ_0110098	4.06863	0.000193154	0.0353644	0.576697	0.141742	0.273373	19	8751106	19	9677011	9679758	0.1771	rs1561406	C	A	33	13	2
20:17319350:G:C	hsa_circ_0059490	4.11194	0.000168752	0.0316933	2.19843	0.534646	0.2776	20	17319350	20	16506736	16509085	0.1562	rs74749159	G	C	34	13	1
20:17321262:C:T	hsa_circ_0059490	4.11194	0.000168752	0.0316933	2.19843	0.534646	0.2776	20	17321262	20	16506736	16509085	0.1562	rs6080643	C	T	34	13	1
20:17322889:G:C	hsa_circ_0059490	4.11194	0.000168752	0.0316933	2.19843	0.534646	0.2776	20	17322889	20	16506736	16509085	0.1562	rs61486706	G	C	34	13	1
20:17318934:C:T	hsa_circ_0059490	4.11194	0.000168752	0.0316933	2.19843	0.534646	0.2776	20	17318934	20	16506736	16509085	0.1562	rs111439975	C	T	34	13	1
20:2746354:G:A	NA	4.25289	0.000108365	0.0222144	0.40185	0.0944886	0.291318	20	2746354	20	1759165	1760631	0.1562	rs6084154	G	A	34	13	1
20:2745077:G:T	NA	4.16289	0.00014387	0.0278078	0.392964	0.0943969	0.282566	20	2745077	20	1759165	1760631	0.1667	rs34813851	G	T	33	14	1
20:2747481:T:C	NA	4.16289	0.00014387	0.0278078	0.392964	0.0943969	0.282566	20	2747481	20	1759165	1760631	0.1667	rs4813616	T	C	33	14	1
20:17195065:T:C	hsa_circ_0001977	3.98664	0.00024907	0.0431685	1.00483	0.252049	0.26536	20	17195065	20	17928129	17937681	0.2292	rs1582183	T	C	28	18	2
20:18259161:G:A	NA	4.005	0.000235321	0.0413487	0.287216	0.0717142	0.267156	20	18259161	20	17950443	17950773	0.1354	rs76012536	G	A	37	9	2
20:18193187:G:T	hsa_circ_0114771	4.1325	0.000158247	0.0300951	0.673331	0.162936	0.279604	20	18193187	20	18574374	18576885	0.2917	rs6034992	G	T	22	24	2
20:18159494:G:A	hsa_circ_0114771	4.46421	5.53e-05	0.0127461	0.76588	0.17156	0.311738	20	18159494	20	18574374	18576885	0.1562	rs1205210	G	A	35	11	2
20:19578672:C:T	NA	4.64482	3.09e-05	0.00822518	0.862551	0.185702	0.329006	20	19578672	20	19261602	19309276	0.1042	rs113168643	C	T	39	8	1
20:20196539:G:A	NA	4.02041	0.000224361	0.0399776	0.701119	0.17439	0.268662	20	20196539	20	19261602	19309276	0.1667	rs12625640	G	A	33	14	1
20:20247309:G:A	NA	3.95091	0.000278083	0.0472833	0.675811	0.171052	0.261865	20	20247309	20	19261602	19309276	0.1875	rs79880719	G	A	32	14	2
20:19629294:A:G	NA	4.19587	0.000129712	0.025511	0.748067	0.178287	0.285776	20	19629294	20	19261602	19309276	0.1354	rs76378579	A	G	36	11	1
20:20192819:G:A	NA	4.02041	0.000224361	0.0399776	0.701119	0.17439	0.268662	20	20192819	20	19261602	19309276	0.1667	rs17400348	G	A	33	14	1
20:20211984:T:G	NA	4.02041	0.000224361	0.0399776	0.701119	0.17439	0.268662	20	20211984	20	19261602	19309276	0.1667	rs6035587	T	G	33	14	1
20:20221148:T:A	NA	4.02041	0.000224361	0.0399776	0.701119	0.17439	0.268662	20	20221148	20	19261602	19309276	0.1667	rs12625293	T	A	33	14	1
20:20231473:C:G	NA	3.95091	0.000278083	0.0472833	0.675811	0.171052	0.261865	20	20231473	20	19261602	19309276	0.1875	rs9808605	C	G	32	14	2
20:20236660:G:A	NA	3.95091	0.000278083	0.0472833	0.675811	0.171052	0.261865	20	20236660	20	19261602	19309276	0.1875	rs55922430	G	A	32	14	2
20:20237617:G:T	NA	3.95091	0.000278083	0.0472833	0.675811	0.171052	0.261865	20	20237617	20	19261602	19309276	0.1875	rs73131155	G	T	32	14	2
20:19662835:G:A	NA	4.19587	0.000129712	0.025511	0.748067	0.178287	0.285776	20	19662835	20	19261602	19309276	0.1354	rs112675199	G	A	36	11	1
20:20193604:C:T	NA	4.02041	0.000224361	0.0399776	0.701119	0.17439	0.268662	20	20193604	20	19261602	19309276	0.1667	rs6046728	C	T	33	14	1
20:20231727:G:C	NA	3.95091	0.000278083	0.0472833	0.675811	0.171052	0.261865	20	20231727	20	19261602	19309276	0.1875	rs55736492	G	C	32	14	2
20:20232356:C:T	NA	3.95091	0.000278083	0.0472833	0.675811	0.171052	0.261865	20	20232356	20	19261602	19309276	0.1875	rs56102210	C	T	32	14	2
20:20198163:T:C	NA	4.02041	0.000224361	0.0399776	0.701119	0.17439	0.268662	20	20198163	20	19261602	19309276	0.1667	rs17400417	T	C	33	14	1
20:19465539:T:G	NA	4.44228	5.93e-05	0.013523	0.817184	0.183956	0.309629	20	19465539	20	19261602	19309276	0.1146	rs78852069	T	G	38	9	1
20:20191003:A:G	NA	4.02041	0.000224361	0.0399776	0.701119	0.17439	0.268662	20	20191003	20	19261602	19309276	0.1667	rs74643885	A	G	33	14	1
20:20252948:G:C	hsa_circ_0059565	4.36901	7.5e-05	0.016388	0.457142	0.104633	0.302564	20	20252948	20	20505049	20517428	0.125	rs2424307	G	C	37	10	1
20:20256763:A:G	hsa_circ_0059565	4.36901	7.5e-05	0.016388	0.457142	0.104633	0.302564	20	20256763	20	20505049	20517428	0.125	rs1327908	A	G	37	10	1
20:20254012:C:T	hsa_circ_0059565	4.36901	7.5e-05	0.016388	0.457142	0.104633	0.302564	20	20254012	20	20505049	20517428	0.125	rs2424310	C	T	37	10	1
20:20257020:A:G	hsa_circ_0059565	4.36901	7.5e-05	0.016388	0.457142	0.104633	0.302564	20	20257020	20	20505049	20517428	0.125	rs2424316	A	G	37	10	1
20:20252365:C:T	hsa_circ_0059565	4.36901	7.5e-05	0.016388	0.457142	0.104633	0.302564	20	20252365	20	20505049	20517428	0.125	rs1327906	C	T	37	10	1
20:20256531:G:A	hsa_circ_0059565	4.36901	7.5e-05	0.016388	0.457142	0.104633	0.302564	20	20256531	20	20505049	20517428	0.125	rs1410260	G	A	37	10	1
20:20256701:T:C	hsa_circ_0059565	4.36901	7.5e-05	0.016388	0.457142	0.104633	0.302564	20	20256701	20	20505049	20517428	0.125	rs1927332	T	C	37	10	1
20:20254350:A:C	hsa_circ_0059565	4.36901	7.5e-05	0.016388	0.457142	0.104633	0.302564	20	20254350	20	20505049	20517428	0.125	rs2424312	A	C	37	10	1
20:20254560:G:A	hsa_circ_0059565	4.36901	7.5e-05	0.016388	0.457142	0.104633	0.302564	20	20254560	20	20505049	20517428	0.125	rs2424313	G	A	37	10	1
20:20253147:G:A	hsa_circ_0059565	4.36901	7.5e-05	0.016388	0.457142	0.104633	0.302564	20	20253147	20	20505049	20517428	0.125	rs2424308	G	A	37	10	1
20:22309353:C:T	hsa_circ_0059580	3.9427	0.000285193	0.0483054	1.0555	0.267711	0.261062	20	22309353	20	21306916	21338430	0.1042	rs12625757	C	T	39	8	1
20:22309620:C:T	hsa_circ_0059580	3.9427	0.000285193	0.0483054	1.0555	0.267711	0.261062	20	22309620	20	21306916	21338430	0.1042	rs74422980	C	T	39	8	1
20:22310335:C:G	hsa_circ_0059580	3.9427	0.000285193	0.0483054	1.0555	0.267711	0.261062	20	22310335	20	21306916	21338430	0.1042	rs7263246	C	G	39	8	1
20:22311148:T:G	hsa_circ_0059580	3.9427	0.000285193	0.0483054	1.0555	0.267711	0.261062	20	22311148	20	21306916	21338430	0.1042	rs11699698	T	G	39	8	1
20:22309641:T:C	hsa_circ_0059580	3.9427	0.000285193	0.0483054	1.0555	0.267711	0.261062	20	22309641	20	21306916	21338430	0.1042	rs78655404	T	C	39	8	1
20:22309694:T:A	hsa_circ_0059580	3.9427	0.000285193	0.0483054	1.0555	0.267711	0.261062	20	22309694	20	21306916	21338430	0.1042	rs79037400	T	A	39	8	1
20:22319150:A:G	hsa_circ_0059580	3.9427	0.000285193	0.0483054	1.0555	0.267711	0.261062	20	22319150	20	21306916	21338430	0.1042	rs6082674	A	G	39	8	1
20:22310154:C:T	hsa_circ_0059580	3.9427	0.000285193	0.0483054	1.0555	0.267711	0.261062	20	22310154	20	21306916	21338430	0.1042	rs6137605	C	T	39	8	1
20:22309085:C:T	hsa_circ_0059580	3.9427	0.000285193	0.0483054	1.0555	0.267711	0.261062	20	22309085	20	21306916	21338430	0.1042	rs6132505	C	T	39	8	1
20:22309052:A:T	hsa_circ_0059580	3.9427	0.000285193	0.0483054	1.0555	0.267711	0.261062	20	22309052	20	21306916	21338430	0.1042	rs6132504	A	T	39	8	1
20:24719970:A:C	hsa_circ_0059627	4.68137	2.74e-05	0.00748587	0.499461	0.106691	0.332476	20	24719970	20	24959402	24964655	0.1042	rs2424644	A	C	39	8	1
20:3736361:A:G	NA	4.26077	0.000105698	0.0217315	1.2369	0.2903	0.292083	20	3736361	20	2866935	2903931	0.2188	rs2295344	A	G	29	17	2
20:3035406:C:A	NA	4.04925	0.000205156	0.0372385	0.186638	0.0460921	0.27148	20	3035406	20	2866935	2945848	0.1354	rs4815558	C	A	36	11	1
20:2142755:T:C	hsa_circ_0005265	3.98392	0.000251172	0.043435	8.95586	2.248	0.265094	20	2142755	20	2928627	2945848	0.1979	rs6106307	T	C	31	15	2
20:29859763:C:T	hsa_circ_0059702	4.0921	0.000179533	0.0332377	0.29512	0.0721193	0.275664	20	29859763	20	30142548	30149539	0.1875	rs6089068	C	T	31	16	1
20:31516210:A:G	NA	4.6696	2.85e-05	0.00774167	1.17577	0.251792	0.33136	20	31516210	20	30671696	30672346	0.2917	rs35356622	A	G	24	20	4
20:31517400:G:A	NA	4.08331	0.000184525	0.0340347	1.10913	0.271626	0.274806	20	31517400	20	30671696	30672346	0.2604	rs35944660	G	A	26	19	3
20:31548530:A:G	NA	3.94881	0.000279888	0.0475218	0.96216	0.243659	0.261659	20	31548530	20	30671696	30672346	0.3646	rs11167188	A	G	20	21	7
20:31516746:T:C	NA	4.41139	6.55e-05	0.0146873	1.14386	0.259296	0.306654	20	31516746	20	30671696	30672346	0.3021	rs13045548	T	C	23	21	4
20:31534134:A:C	NA	4.6696	2.85e-05	0.00774167	1.17577	0.251792	0.33136	20	31534134	20	30671696	30672346	0.2917	rs13040407	A	C	24	20	4
20:31538944:G:A	NA	4.6696	2.85e-05	0.00774167	1.17577	0.251792	0.33136	20	31538944	20	30671696	30672346	0.2917	rs6119310	G	A	24	20	4
20:31529647:G:A	NA	4.6696	2.85e-05	0.00774167	1.17577	0.251792	0.33136	20	31529647	20	30671696	30672346	0.2917	rs67619707	G	A	24	20	4
20:31529834:T:C	NA	4.6696	2.85e-05	0.00774167	1.17577	0.251792	0.33136	20	31529834	20	30671696	30672346	0.2917	rs6058969	T	C	24	20	4
20:31523998:C:T	NA	4.09463	0.000178122	0.0330012	1.12464	0.274661	0.275911	20	31523998	20	30671696	30672346	0.2812	rs34867308	C	T	24	21	3
20:31587272:G:A	NA	4.54931	4.2e-05	0.0104612	1.05821	0.232609	0.319899	20	31587272	20	30671696	30672346	0.3125	rs112951472	G	A	24	18	6
20:31518298:A:G	NA	4.41139	6.55e-05	0.0146873	1.14386	0.259296	0.306654	20	31518298	20	30671696	30672346	0.3021	rs6058961	A	G	23	21	4
20:31518757:T:G	NA	4.41139	6.55e-05	0.0146873	1.14386	0.259296	0.306654	20	31518757	20	30671696	30672346	0.3021	rs6120045	T	G	23	21	4
20:29859763:C:T	NA	4.16747	0.000141821	0.0274714	0.509621	0.122286	0.283011	20	29859763	20	30689119	30689465	0.1875	rs6089068	C	T	31	16	1
20:2489531:G:A	NA	4.32116	8.73e-05	0.0184097	0.519443	0.120209	0.297937	20	2489531	20	3102029	3104052	0.1354	rs6138281	G	A	36	11	1
20:4053020:C:G	NA	4.45078	5.77e-05	0.0132266	0.53764	0.120797	0.310447	20	4053020	20	3102029	3104052	0.125	rs6107402	C	G	37	10	1
20:2495641:A:G	NA	4.32116	8.73e-05	0.0184097	0.519443	0.120209	0.297937	20	2495641	20	3102029	3104052	0.1354	rs58458543	A	G	36	11	1
20:2490750:T:C	NA	4.32116	8.73e-05	0.0184097	0.519443	0.120209	0.297937	20	2490750	20	3102029	3104052	0.1354	rs6132730	T	C	36	11	1
20:31205817:C:T	NA	4.24119	0.000112444	0.0227843	0.813879	0.191899	0.290182	20	31205817	20	31948156	31962018	0.1042	rs4566437	C	T	40	6	2
20:31205413:G:T	NA	4.24119	0.000112444	0.0227843	0.813879	0.191899	0.290182	20	31205413	20	31948156	31962018	0.1042	rs4411792	G	T	40	6	2
20:31204754:C:G	NA	4.68137	2.74e-05	0.00748587	0.951076	0.203162	0.332476	20	31204754	20	31948156	31962018	0.1042	rs6087951	C	G	39	8	1
20:31216058:C:T	NA	4.24119	0.000112444	0.0227843	0.813879	0.191899	0.290182	20	31216058	20	31948156	31962018	0.1042	rs34285341	C	T	40	6	2
20:31214873:C:T	NA	4.24119	0.000112444	0.0227843	0.813879	0.191899	0.290182	20	31214873	20	31948156	31962018	0.1042	rs7273671	C	T	40	6	2
20:32561680:C:G	NA	4.10488	0.000172515	0.0322986	0.288618	0.070311	0.276911	20	32561680	20	32161779	32162067	0.1667	rs62212005	C	G	33	14	1
20:32567561:A:C	NA	4.10488	0.000172515	0.0322986	0.288618	0.070311	0.276911	20	32567561	20	32161779	32162067	0.1667	rs60012358	A	C	33	14	1
20:32606299:T:G	NA	4.10488	0.000172515	0.0322986	0.288618	0.070311	0.276911	20	32606299	20	32161779	32162067	0.1667	rs17091470	T	G	33	14	1
20:31573846:C:G	NA	3.95046	0.000278466	0.0473235	0.28074	0.0710651	0.261821	20	31573846	20	32161779	32162067	0.1458	rs6058990	C	G	35	12	1
20:32660190:C:T	NA	4.10488	0.000172515	0.0322986	0.288618	0.070311	0.276911	20	32660190	20	32161779	32162067	0.1667	rs10485504	C	T	33	14	1
20:31728567:T:C	hsa_circ_0059859	4.56848	3.95e-05	0.00991417	0.370221	0.0810382	0.321731	20	31728567	20	32198899	32199141	0.125	rs1358804	T	C	37	10	1
20:33161127:C:T	hsa_circ_0001139	4.19151	0.000131504	0.0257999	0.783071	0.186823	0.285351	20	33161127	20	32659871	32665051	0.4271	rs3891369	C	T	15	25	8
20:33155841:C:T	hsa_circ_0001139	4.19151	0.000131504	0.0257999	0.783071	0.186823	0.285351	20	33155841	20	32659871	32665051	0.4271	rs6088527	C	T	15	25	8
20:33285505:G:A	hsa_circ_0001139	4.00049	0.000238631	0.0417368	0.718645	0.179639	0.266714	20	33285505	20	32659871	32665051	0.4167	rs1884667	G	A	17	22	9
20:33180624:G:T	hsa_circ_0001139	4.19151	0.000131504	0.0257999	0.783071	0.186823	0.285351	20	33180624	20	32659871	32665051	0.4271	rs6087605	G	T	15	25	8
20:33286908:T:A	hsa_circ_0001139	4.08223	0.000185146	0.0341239	0.725179	0.177643	0.2747	20	33286908	20	32659871	32665051	0.4062	rs13040777	T	A	18	21	9
20:33189106:T:C	hsa_circ_0001139	4.19151	0.000131504	0.0257999	0.783071	0.186823	0.285351	20	33189106	20	32659871	32665051	0.4271	rs6088536	T	C	15	25	8
20:33156742:G:A	hsa_circ_0001139	4.19151	0.000131504	0.0257999	0.783071	0.186823	0.285351	20	33156742	20	32659871	32665051	0.4271	rs6088528	G	A	15	25	8
20:33224174:C:T	hsa_circ_0001139	4.30833	9.09e-05	0.0190949	0.781315	0.18135	0.296694	20	33224174	20	32659871	32665051	0.4062	rs6058094	C	T	17	23	8
20:33278101:T:C	hsa_circ_0001139	4.30833	9.09e-05	0.0190949	0.781315	0.18135	0.296694	20	33278101	20	32659871	32665051	0.4062	rs6059988	T	C	17	23	8
20:33178324:G:T	hsa_circ_0001139	4.19151	0.000131504	0.0257999	0.783071	0.186823	0.285351	20	33178324	20	32659871	32665051	0.4271	rs6059934	G	T	15	25	8
20:33161225:G:A	hsa_circ_0001139	4.19151	0.000131504	0.0257999	0.783071	0.186823	0.285351	20	33161225	20	32659871	32665051	0.4271	rs764597	G	A	15	25	8
20:33157217:T:C	hsa_circ_0001139	4.19151	0.000131504	0.0257999	0.783071	0.186823	0.285351	20	33157217	20	32659871	32665051	0.4271	rs6087600	T	C	15	25	8
20:33285514:A:G	hsa_circ_0001139	4.00049	0.000238631	0.0417368	0.718645	0.179639	0.266714	20	33285514	20	32659871	32665051	0.4167	rs1884668	A	G	17	22	9
20:33280836:C:T	hsa_circ_0001139	4.30833	9.09e-05	0.0190949	0.781315	0.18135	0.296694	20	33280836	20	32659871	32665051	0.4062	rs6059991	C	T	17	23	8
20:33287425:T:C	hsa_circ_0001139	4.08223	0.000185146	0.0341239	0.725179	0.177643	0.2747	20	33287425	20	32659871	32665051	0.4062	rs73106933	T	C	18	21	9
20:33285269:A:T	hsa_circ_0001139	4.00049	0.000238631	0.0417368	0.718645	0.179639	0.266714	20	33285269	20	32659871	32665051	0.4167	rs1884666	A	T	17	22	9
20:33220070:T:C	hsa_circ_0001139	4.19151	0.000131504	0.0257999	0.783071	0.186823	0.285351	20	33220070	20	32659871	32665051	0.4271	rs6059956	T	C	15	25	8
20:33175466:C:T	hsa_circ_0001139	4.19151	0.000131504	0.0257999	0.783071	0.186823	0.285351	20	33175466	20	32659871	32665051	0.4271	rs6059932	C	T	15	25	8
20:33164804:C:T	hsa_circ_0001139	4.19151	0.000131504	0.0257999	0.783071	0.186823	0.285351	20	33164804	20	32659871	32665051	0.4271	rs6059926	C	T	15	25	8
20:33183804:C:T	hsa_circ_0001139	4.19151	0.000131504	0.0257999	0.783071	0.186823	0.285351	20	33183804	20	32659871	32665051	0.4271	rs6058084	C	T	15	25	8
20:33282198:G:C	hsa_circ_0001139	4.30833	9.09e-05	0.0190949	0.781315	0.18135	0.296694	20	33282198	20	32659871	32665051	0.4062	rs6579186	G	C	17	23	8
20:33142823:G:C	hsa_circ_0001139	4.19151	0.000131504	0.0257999	0.783071	0.186823	0.285351	20	33142823	20	32659871	32665051	0.4271	rs6058078	G	C	15	25	8
20:33282780:G:C	hsa_circ_0001139	4.00049	0.000238631	0.0417368	0.718645	0.179639	0.266714	20	33282780	20	32659871	32665051	0.4167	rs8115656	G	C	17	22	9
20:33285053:G:C	hsa_circ_0001139	4.00049	0.000238631	0.0417368	0.718645	0.179639	0.266714	20	33285053	20	32659871	32665051	0.4167	rs6088580	G	C	17	22	9
20:33143288:G:A	hsa_circ_0001139	4.19151	0.000131504	0.0257999	0.783071	0.186823	0.285351	20	33143288	20	32659871	32665051	0.4271	rs6059913	G	A	15	25	8
20:33271719:C:T	hsa_circ_0001139	4.30833	9.09e-05	0.0190949	0.781315	0.18135	0.296694	20	33271719	20	32659871	32665051	0.4062	rs6058105	C	T	17	23	8
20:33279604:A:G	hsa_circ_0001139	4.30833	9.09e-05	0.0190949	0.781315	0.18135	0.296694	20	33279604	20	32659871	32665051	0.4062	rs6059989	A	G	17	23	8
20:33150503:C:T	hsa_circ_0001139	4.19151	0.000131504	0.0257999	0.783071	0.186823	0.285351	20	33150503	20	32659871	32665051	0.4271	rs6059918	C	T	15	25	8
20:33283403:T:C	hsa_circ_0001139	4.00049	0.000238631	0.0417368	0.718645	0.179639	0.266714	20	33283403	20	32659871	32665051	0.4167	rs2378252	T	C	17	22	9
20:33140472:G:A	hsa_circ_0001139	4.19151	0.000131504	0.0257999	0.783071	0.186823	0.285351	20	33140472	20	32659871	32665051	0.4271	rs11167239	G	A	15	25	8
20:33187130:G:A	hsa_circ_0001139	4.19151	0.000131504	0.0257999	0.783071	0.186823	0.285351	20	33187130	20	32659871	32665051	0.4271	rs6059938	G	A	15	25	8
20:33173883:C:T	hsa_circ_0001139	4.19151	0.000131504	0.0257999	0.783071	0.186823	0.285351	20	33173883	20	32659871	32665051	0.4271	rs2295444	C	T	15	25	8
20:33139691:C:A	hsa_circ_0001139	4.19151	0.000131504	0.0257999	0.783071	0.186823	0.285351	20	33139691	20	32659871	32665051	0.4271	rs6059909	C	A	15	25	8
20:33282275:T:C	hsa_circ_0001139	4.30833	9.09e-05	0.0190949	0.781315	0.18135	0.296694	20	33282275	20	32659871	32665051	0.4062	rs6059992	T	C	17	23	8
20:33171287:G:A	hsa_circ_0001139	4.19151	0.000131504	0.0257999	0.783071	0.186823	0.285351	20	33171287	20	32659871	32665051	0.4271	rs1884669	G	A	15	25	8
20:33138870:T:C	hsa_circ_0001139	4.19151	0.000131504	0.0257999	0.783071	0.186823	0.285351	20	33138870	20	32659871	32665051	0.4271	rs6120675	T	C	15	25	8
20:33810869:C:T	hsa_circ_0114996	4.21255	0.000123077	0.0244467	0.627403	0.148937	0.287398	20	33810869	20	33065576	33092208	0.1458	rs6060313	C	T	35	12	1
20:33807521:T:C	hsa_circ_0114996	4.21255	0.000123077	0.0244467	0.627403	0.148937	0.287398	20	33807521	20	33065576	33092208	0.1458	rs58084442	T	C	35	12	1
20:33808270:A:C	hsa_circ_0114996	4.21255	0.000123077	0.0244467	0.627403	0.148937	0.287398	20	33808270	20	33065576	33092208	0.1458	rs10211823	A	C	35	12	1
20:33807249:A:G	hsa_circ_0114996	4.21255	0.000123077	0.0244467	0.627403	0.148937	0.287398	20	33807249	20	33065576	33092208	0.1458	rs2425016	A	G	35	12	1
20:33810692:T:C	hsa_circ_0114996	4.21255	0.000123077	0.0244467	0.627403	0.148937	0.287398	20	33810692	20	33065576	33092208	0.1458	rs6088771	T	C	35	12	1
20:33355046:G:A	hsa_circ_0059978	4.02234	0.000223018	0.0397649	0.302684	0.0752506	0.268851	20	33355046	20	33162907	33176411	0.125	rs4911442	A	G	37	10	1
20:32561680:C:G	hsa_circ_0059978	4.10488	0.000172515	0.0322986	0.288618	0.070311	0.276911	20	32561680	20	33162907	33176411	0.1667	rs62212005	C	G	33	14	1
20:33219835:A:C	hsa_circ_0059978	4.27354	0.000101514	0.0210106	0.307599	0.0719776	0.293322	20	33219835	20	33162907	33176411	0.1354	rs62213589	A	C	36	11	1
20:32660190:C:T	hsa_circ_0059978	4.10488	0.000172515	0.0322986	0.288618	0.070311	0.276911	20	32660190	20	33162907	33176411	0.1667	rs10485504	C	T	33	14	1
20:32567561:A:C	hsa_circ_0059978	4.10488	0.000172515	0.0322986	0.288618	0.070311	0.276911	20	32567561	20	33162907	33176411	0.1667	rs60012358	A	C	33	14	1
20:32606299:T:G	hsa_circ_0059978	4.10488	0.000172515	0.0322986	0.288618	0.070311	0.276911	20	32606299	20	33162907	33176411	0.1667	rs17091470	T	G	33	14	1
20:34491110:C:A	NA	4.11326	0.000168059	0.0315794	0.515119	0.125234	0.277728	20	34491110	20	34241719	34246936	0.1354	rs6058354	C	A	36	11	1
20:34509107:T:C	NA	4.11326	0.000168059	0.0315794	0.515119	0.125234	0.277728	20	34509107	20	34241719	34246936	0.1354	rs11167279	T	C	36	11	1
20:34438183:C:T	NA	4.11326	0.000168059	0.0315794	0.515119	0.125234	0.277728	20	34438183	20	34241719	34246936	0.1354	rs6060639	C	T	36	11	1
20:34354190:C:T	NA	4.11326	0.000168059	0.0315794	0.515119	0.125234	0.277728	20	34354190	20	34241719	34246936	0.1354	rs2425145	C	T	36	11	1
20:34446826:A:G	NA	4.11326	0.000168059	0.0315794	0.515119	0.125234	0.277728	20	34446826	20	34241719	34246936	0.1354	rs7264414	A	G	36	11	1
20:34422464:C:T	NA	4.11326	0.000168059	0.0315794	0.515119	0.125234	0.277728	20	34422464	20	34241719	34246936	0.1354	rs74784474	C	T	36	11	1
20:34507890:G:C	NA	4.11326	0.000168059	0.0315794	0.515119	0.125234	0.277728	20	34507890	20	34241719	34246936	0.1354	rs6058364	G	C	36	11	1
20:34491530:A:G	NA	4.11326	0.000168059	0.0315794	0.515119	0.125234	0.277728	20	34491530	20	34241719	34246936	0.1354	rs6058356	A	G	36	11	1
20:34314725:C:T	NA	4.11326	0.000168059	0.0315794	0.515119	0.125234	0.277728	20	34314725	20	34241719	34246936	0.1354	rs7263640	C	T	36	11	1
20:34294015:C:T	NA	4.11326	0.000168059	0.0315794	0.515119	0.125234	0.277728	20	34294015	20	34241719	34246936	0.1354	rs6060572	C	T	36	11	1
20:34401050:C:T	NA	4.11326	0.000168059	0.0315794	0.515119	0.125234	0.277728	20	34401050	20	34241719	34246936	0.1354	rs8122587	C	T	36	11	1
20:34507921:C:T	NA	4.11326	0.000168059	0.0315794	0.515119	0.125234	0.277728	20	34507921	20	34241719	34246936	0.1354	rs6060683	C	T	36	11	1
20:34320253:G:A	NA	4.11326	0.000168059	0.0315794	0.515119	0.125234	0.277728	20	34320253	20	34241719	34246936	0.1354	rs6058309	G	A	36	11	1
20:34257284:G:T	NA	4.11326	0.000168059	0.0315794	0.515119	0.125234	0.277728	20	34257284	20	34241719	34246936	0.1354	rs7267759	G	T	36	11	1
20:34530270:A:G	NA	4.11326	0.000168059	0.0315794	0.515119	0.125234	0.277728	20	34530270	20	34241719	34246936	0.1354	rs6060704	A	G	36	11	1
20:34355523:C:G	NA	4.11326	0.000168059	0.0315794	0.515119	0.125234	0.277728	20	34355523	20	34241719	34246936	0.1354	rs11697455	C	G	36	11	1
20:34212151:G:A	NA	4.11326	0.000168059	0.0315794	0.515119	0.125234	0.277728	20	34212151	20	34241719	34246936	0.1354	rs61016611	G	A	36	11	1
20:34497660:G:C	NA	4.11326	0.000168059	0.0315794	0.515119	0.125234	0.277728	20	34497660	20	34241719	34246936	0.1354	rs11696912	G	C	36	11	1
20:34212327:C:A	NA	4.11326	0.000168059	0.0315794	0.515119	0.125234	0.277728	20	34212327	20	34241719	34246936	0.1354	rs113522583	C	A	36	11	1
20:34344084:C:T	NA	4.11326	0.000168059	0.0315794	0.515119	0.125234	0.277728	20	34344084	20	34241719	34246936	0.1354	rs56052651	C	T	36	11	1
20:34373234:G:C	NA	4.11326	0.000168059	0.0315794	0.515119	0.125234	0.277728	20	34373234	20	34241719	34246936	0.1354	rs74785978	G	C	36	11	1
20:34388806:G:A	NA	4.11326	0.000168059	0.0315794	0.515119	0.125234	0.277728	20	34388806	20	34241719	34246936	0.1354	rs6058325	G	A	36	11	1
20:34511823:A:G	NA	4.11326	0.000168059	0.0315794	0.515119	0.125234	0.277728	20	34511823	20	34241719	34246936	0.1354	rs8125966	A	G	36	11	1
20:34321895:A:G	NA	4.11326	0.000168059	0.0315794	0.515119	0.125234	0.277728	20	34321895	20	34241719	34246936	0.1354	rs6058311	A	G	36	11	1
20:34365112:G:T	NA	4.11326	0.000168059	0.0315794	0.515119	0.125234	0.277728	20	34365112	20	34241719	34246936	0.1354	rs73902908	G	T	36	11	1
20:34525646:G:C	NA	4.11326	0.000168059	0.0315794	0.515119	0.125234	0.277728	20	34525646	20	34241719	34246936	0.1354	rs11699899	G	C	36	11	1
20:34442731:G:A	NA	4.11326	0.000168059	0.0315794	0.515119	0.125234	0.277728	20	34442731	20	34241719	34246936	0.1354	rs7273668	G	A	36	11	1
20:34271574:C:T	NA	4.11326	0.000168059	0.0315794	0.515119	0.125234	0.277728	20	34271574	20	34241719	34246936	0.1354	rs11699793	C	T	36	11	1
20:34428078:A:T	NA	4.11326	0.000168059	0.0315794	0.515119	0.125234	0.277728	20	34428078	20	34241719	34246936	0.1354	rs11907811	A	T	36	11	1
20:34378132:T:G	NA	4.11326	0.000168059	0.0315794	0.515119	0.125234	0.277728	20	34378132	20	34241719	34246936	0.1354	rs6060605	T	G	36	11	1
20:34320759:C:T	NA	4.11326	0.000168059	0.0315794	0.515119	0.125234	0.277728	20	34320759	20	34241719	34246936	0.1354	rs45595739	C	T	36	11	1
20:34378629:C:T	NA	4.11326	0.000168059	0.0315794	0.515119	0.125234	0.277728	20	34378629	20	34241719	34246936	0.1354	rs11696369	C	T	36	11	1
20:34284689:G:A	NA	4.11326	0.000168059	0.0315794	0.515119	0.125234	0.277728	20	34284689	20	34241719	34246936	0.1354	rs6060564	G	A	36	11	1
20:34321326:T:C	NA	4.11326	0.000168059	0.0315794	0.515119	0.125234	0.277728	20	34321326	20	34241719	34246936	0.1354	rs6058310	T	C	36	11	1
20:34286251:G:T	NA	4.11326	0.000168059	0.0315794	0.515119	0.125234	0.277728	20	34286251	20	34241719	34246936	0.1354	rs56116518	G	T	36	11	1
20:34523833:C:T	NA	4.11326	0.000168059	0.0315794	0.515119	0.125234	0.277728	20	34523833	20	34241719	34246936	0.1354	rs6060699	C	T	36	11	1
20:34299851:C:T	NA	4.11326	0.000168059	0.0315794	0.515119	0.125234	0.277728	20	34299851	20	34241719	34246936	0.1354	rs6058304	C	T	36	11	1
20:34339200:G:A	NA	4.11326	0.000168059	0.0315794	0.515119	0.125234	0.277728	20	34339200	20	34241719	34246936	0.1354	rs1970357	G	A	36	11	1
20:34496162:G:T	NA	4.11326	0.000168059	0.0315794	0.515119	0.125234	0.277728	20	34496162	20	34241719	34246936	0.1354	rs8125393	G	T	36	11	1
20:34479277:C:T	NA	4.11326	0.000168059	0.0315794	0.515119	0.125234	0.277728	20	34479277	20	34241719	34246936	0.1354	rs12479546	C	T	36	11	1
20:34472105:C:T	NA	4.11326	0.000168059	0.0315794	0.515119	0.125234	0.277728	20	34472105	20	34241719	34246936	0.1354	rs3787173	C	T	36	11	1
20:34270266:C:T	NA	4.11326	0.000168059	0.0315794	0.515119	0.125234	0.277728	20	34270266	20	34241719	34246936	0.1354	rs6060557	C	T	36	11	1
20:34335744:A:G	NA	4.11326	0.000168059	0.0315794	0.515119	0.125234	0.277728	20	34335744	20	34241719	34246936	0.1354	rs111241953	A	G	36	11	1
20:34252856:G:A	NA	4.11326	0.000168059	0.0315794	0.515119	0.125234	0.277728	20	34252856	20	34241719	34246936	0.1354	rs2295356	G	A	36	11	1
20:34498551:T:C	NA	4.11326	0.000168059	0.0315794	0.515119	0.125234	0.277728	20	34498551	20	34241719	34246936	0.1354	rs6060676	T	C	36	11	1
20:34394003:T:A	NA	4.11326	0.000168059	0.0315794	0.515119	0.125234	0.277728	20	34394003	20	34241719	34246936	0.1354	rs6060613	T	A	36	11	1
20:34372941:C:G	NA	4.11326	0.000168059	0.0315794	0.515119	0.125234	0.277728	20	34372941	20	34241719	34246936	0.1354	rs11700256	C	G	36	11	1
20:34312658:A:G	NA	4.11326	0.000168059	0.0315794	0.515119	0.125234	0.277728	20	34312658	20	34241719	34246936	0.1354	rs11696947	A	G	36	11	1
20:34332938:A:G	NA	4.11326	0.000168059	0.0315794	0.515119	0.125234	0.277728	20	34332938	20	34241719	34246936	0.1354	rs73905955	A	G	36	11	1
20:34261126:C:T	NA	4.11326	0.000168059	0.0315794	0.515119	0.125234	0.277728	20	34261126	20	34241719	34246936	0.1354	rs6060547	C	T	36	11	1
20:34502107:G:A	NA	4.11326	0.000168059	0.0315794	0.515119	0.125234	0.277728	20	34502107	20	34241719	34246936	0.1354	rs17431878	G	A	36	11	1
20:34289650:T:A	NA	4.11326	0.000168059	0.0315794	0.515119	0.125234	0.277728	20	34289650	20	34241719	34246936	0.1354	rs146367992	T	A	36	11	1
20:34290281:A:G	NA	4.11326	0.000168059	0.0315794	0.515119	0.125234	0.277728	20	34290281	20	34241719	34246936	0.1354	rs6058303	A	G	36	11	1
20:34489009:G:A	NA	4.11326	0.000168059	0.0315794	0.515119	0.125234	0.277728	20	34489009	20	34241719	34246936	0.1354	rs73902932	G	A	36	11	1
20:34445164:G:A	NA	4.11326	0.000168059	0.0315794	0.515119	0.125234	0.277728	20	34445164	20	34241719	34246936	0.1354	rs10485510	G	A	36	11	1
20:34464258:C:T	NA	4.11326	0.000168059	0.0315794	0.515119	0.125234	0.277728	20	34464258	20	34241719	34246936	0.1354	rs6058340	C	T	36	11	1
20:34344947:G:A	NA	4.11326	0.000168059	0.0315794	0.515119	0.125234	0.277728	20	34344947	20	34241719	34246936	0.1354	rs78877130	G	A	36	11	1
20:34441541:A:G	NA	4.11326	0.000168059	0.0315794	0.515119	0.125234	0.277728	20	34441541	20	34241719	34246936	0.1354	rs74355238	A	G	36	11	1
20:34309016:A:C	NA	4.11326	0.000168059	0.0315794	0.515119	0.125234	0.277728	20	34309016	20	34241719	34246936	0.1354	NA	A	C	36	11	1
20:34481143:C:T	NA	4.11326	0.000168059	0.0315794	0.515119	0.125234	0.277728	20	34481143	20	34241719	34246936	0.1354	rs6060670	C	T	36	11	1
20:34448387:G:T	NA	4.11326	0.000168059	0.0315794	0.515119	0.125234	0.277728	20	34448387	20	34241719	34246936	0.1354	rs145839824	G	T	36	11	1
20:34448773:G:C	NA	4.11326	0.000168059	0.0315794	0.515119	0.125234	0.277728	20	34448773	20	34241719	34246936	0.1354	rs4504072	G	C	36	11	1
20:34449840:G:T	NA	4.11326	0.000168059	0.0315794	0.515119	0.125234	0.277728	20	34449840	20	34241719	34246936	0.1354	rs6060642	G	T	36	11	1
20:34499368:C:T	NA	4.11326	0.000168059	0.0315794	0.515119	0.125234	0.277728	20	34499368	20	34241719	34246936	0.1354	rs6060677	C	T	36	11	1
20:34388789:G:T	NA	4.11326	0.000168059	0.0315794	0.515119	0.125234	0.277728	20	34388789	20	34241719	34246936	0.1354	rs6058324	G	T	36	11	1
20:34271774:G:A	NA	4.11326	0.000168059	0.0315794	0.515119	0.125234	0.277728	20	34271774	20	34241719	34246936	0.1354	rs11699690	G	A	36	11	1
20:34298163:T:C	NA	4.11326	0.000168059	0.0315794	0.515119	0.125234	0.277728	20	34298163	20	34241719	34246936	0.1354	rs2425078	T	C	36	11	1
20:34235522:C:T	NA	4.11326	0.000168059	0.0315794	0.515119	0.125234	0.277728	20	34235522	20	34241719	34246936	0.1354	rs6060535	C	T	36	11	1
20:34234800:A:G	NA	4.11326	0.000168059	0.0315794	0.515119	0.125234	0.277728	20	34234800	20	34241719	34246936	0.1354	rs12480408	A	G	36	11	1
20:34351476:T:C	NA	4.11326	0.000168059	0.0315794	0.515119	0.125234	0.277728	20	34351476	20	34241719	34246936	0.1354	rs6060591	T	C	36	11	1
20:34393816:C:G	NA	4.11326	0.000168059	0.0315794	0.515119	0.125234	0.277728	20	34393816	20	34241719	34246936	0.1354	rs7270712	C	G	36	11	1
20:34344225:T:A	NA	4.11326	0.000168059	0.0315794	0.515119	0.125234	0.277728	20	34344225	20	34241719	34246936	0.1354	rs57963833	T	A	36	11	1
20:34562914:T:A	NA	4.11326	0.000168059	0.0315794	0.515119	0.125234	0.277728	20	34562914	20	34241719	34246936	0.1354	rs7272916	T	A	36	11	1
20:34344410:G:T	NA	4.11326	0.000168059	0.0315794	0.515119	0.125234	0.277728	20	34344410	20	34241719	34246936	0.1354	rs36103066	G	T	36	11	1
20:34400757:T:A	NA	4.11326	0.000168059	0.0315794	0.515119	0.125234	0.277728	20	34400757	20	34241719	34246936	0.1354	rs56904633	T	A	36	11	1
20:34228349:T:A	NA	4.11326	0.000168059	0.0315794	0.515119	0.125234	0.277728	20	34228349	20	34241719	34246936	0.1354	rs1118233	T	A	36	11	1
20:34312713:C:T	NA	4.11326	0.000168059	0.0315794	0.515119	0.125234	0.277728	20	34312713	20	34241719	34246936	0.1354	rs11699044	C	T	36	11	1
20:34314114:C:T	NA	4.11326	0.000168059	0.0315794	0.515119	0.125234	0.277728	20	34314114	20	34241719	34246936	0.1354	rs6060583	C	T	36	11	1
20:34218173:C:T	NA	4.11326	0.000168059	0.0315794	0.515119	0.125234	0.277728	20	34218173	20	34241719	34246936	0.1354	rs77120309	C	T	36	11	1
20:34358652:C:A	NA	4.11326	0.000168059	0.0315794	0.515119	0.125234	0.277728	20	34358652	20	34241719	34246936	0.1354	rs148527013	C	A	36	11	1
20:34524494:T:C	NA	4.11326	0.000168059	0.0315794	0.515119	0.125234	0.277728	20	34524494	20	34241719	34246936	0.1354	rs11697851	T	C	36	11	1
20:34251982:G:C	NA	4.11326	0.000168059	0.0315794	0.515119	0.125234	0.277728	20	34251982	20	34241719	34246936	0.1354	rs73905926	G	C	36	11	1
20:34337480:G:A	NA	4.11326	0.000168059	0.0315794	0.515119	0.125234	0.277728	20	34337480	20	34241719	34246936	0.1354	rs6060588	G	A	36	11	1
20:34376486:A:G	NA	4.11326	0.000168059	0.0315794	0.515119	0.125234	0.277728	20	34376486	20	34241719	34246936	0.1354	rs78421482	A	G	36	11	1
20:34340275:T:C	NA	4.11326	0.000168059	0.0315794	0.515119	0.125234	0.277728	20	34340275	20	34241719	34246936	0.1354	rs11167275	T	C	36	11	1
20:34525838:G:C	NA	4.11326	0.000168059	0.0315794	0.515119	0.125234	0.277728	20	34525838	20	34241719	34246936	0.1354	rs6058374	G	C	36	11	1
20:34353137:C:G	NA	4.11326	0.000168059	0.0315794	0.515119	0.125234	0.277728	20	34353137	20	34241719	34246936	0.1354	rs2095818	C	G	36	11	1
20:34303409:T:G	NA	4.11326	0.000168059	0.0315794	0.515119	0.125234	0.277728	20	34303409	20	34241719	34246936	0.1354	rs60646509	T	G	36	11	1
20:34534374:G:A	NA	4.11326	0.000168059	0.0315794	0.515119	0.125234	0.277728	20	34534374	20	34241719	34246936	0.1354	rs2378414	G	A	36	11	1
20:34432882:A:G	NA	4.11326	0.000168059	0.0315794	0.515119	0.125234	0.277728	20	34432882	20	34241719	34246936	0.1354	rs73902914	A	G	36	11	1
20:34357008:C:T	NA	4.11326	0.000168059	0.0315794	0.515119	0.125234	0.277728	20	34357008	20	34241719	34246936	0.1354	rs1890470	C	T	36	11	1
20:34359587:G:A	NA	4.11326	0.000168059	0.0315794	0.515119	0.125234	0.277728	20	34359587	20	34241719	34246936	0.1354	rs2425149	G	A	36	11	1
20:34371913:A:C	NA	4.11326	0.000168059	0.0315794	0.515119	0.125234	0.277728	20	34371913	20	34241719	34246936	0.1354	rs111597121	A	C	36	11	1
20:34480557:G:T	NA	4.11326	0.000168059	0.0315794	0.515119	0.125234	0.277728	20	34480557	20	34241719	34246936	0.1354	rs6060669	G	T	36	11	1
20:34244104:T:A	NA	4.11326	0.000168059	0.0315794	0.515119	0.125234	0.277728	20	34244104	20	34241719	34246936	0.1354	rs7261284	T	A	36	11	1
20:34245379:A:G	NA	4.11326	0.000168059	0.0315794	0.515119	0.125234	0.277728	20	34245379	20	34241719	34246936	0.1354	rs11696527	A	G	36	11	1
20:34245924:C:T	NA	4.11326	0.000168059	0.0315794	0.515119	0.125234	0.277728	20	34245924	20	34241719	34246936	0.1354	rs111306810	C	T	36	11	1
20:34353278:A:G	NA	4.11326	0.000168059	0.0315794	0.515119	0.125234	0.277728	20	34353278	20	34241719	34246936	0.1354	rs2095819	A	G	36	11	1
20:34304224:A:C	NA	4.11326	0.000168059	0.0315794	0.515119	0.125234	0.277728	20	34304224	20	34241719	34246936	0.1354	rs112339847	A	C	36	11	1
20:34350346:G:A	NA	4.11326	0.000168059	0.0315794	0.515119	0.125234	0.277728	20	34350346	20	34241719	34246936	0.1354	rs2425142	G	A	36	11	1
20:34218673:G:C	NA	4.11326	0.000168059	0.0315794	0.515119	0.125234	0.277728	20	34218673	20	34241719	34246936	0.1354	rs12481228	G	C	36	11	1
20:34478954:C:T	NA	4.11326	0.000168059	0.0315794	0.515119	0.125234	0.277728	20	34478954	20	34241719	34246936	0.1354	rs6060666	C	T	36	11	1
20:34492974:C:T	NA	4.11326	0.000168059	0.0315794	0.515119	0.125234	0.277728	20	34492974	20	34241719	34246936	0.1354	rs11167278	C	T	36	11	1
20:34343004:G:A	NA	4.11326	0.000168059	0.0315794	0.515119	0.125234	0.277728	20	34343004	20	34241719	34246936	0.1354	rs79035779	G	A	36	11	1
20:34358527:T:C	NA	4.11326	0.000168059	0.0315794	0.515119	0.125234	0.277728	20	34358527	20	34241719	34246936	0.1354	rs28685274	T	C	36	11	1
20:34319118:A:T	NA	4.11326	0.000168059	0.0315794	0.515119	0.125234	0.277728	20	34319118	20	34241719	34246936	0.1354	rs17093027	A	T	36	11	1
20:34555878:C:T	NA	4.11326	0.000168059	0.0315794	0.515119	0.125234	0.277728	20	34555878	20	34241719	34246936	0.1354	rs6060726	C	T	36	11	1
20:34350666:C:T	NA	4.11326	0.000168059	0.0315794	0.515119	0.125234	0.277728	20	34350666	20	34241719	34246936	0.1354	rs2425143	C	T	36	11	1
20:34327159:T:A	NA	4.11326	0.000168059	0.0315794	0.515119	0.125234	0.277728	20	34327159	20	34241719	34246936	0.1354	rs1056196	T	A	36	11	1
20:34560526:G:A	NA	4.11326	0.000168059	0.0315794	0.515119	0.125234	0.277728	20	34560526	20	34241719	34246936	0.1354	rs11167280	G	A	36	11	1
20:34462550:C:T	NA	4.11326	0.000168059	0.0315794	0.515119	0.125234	0.277728	20	34462550	20	34241719	34246936	0.1354	rs6579259	C	T	36	11	1
20:34305445:C:T	NA	4.11326	0.000168059	0.0315794	0.515119	0.125234	0.277728	20	34305445	20	34241719	34246936	0.1354	rs6060578	C	T	36	11	1
20:34449851:C:T	NA	4.11326	0.000168059	0.0315794	0.515119	0.125234	0.277728	20	34449851	20	34241719	34246936	0.1354	rs6060643	C	T	36	11	1
20:34413663:A:G	NA	4.11326	0.000168059	0.0315794	0.515119	0.125234	0.277728	20	34413663	20	34241719	34246936	0.1354	rs6060624	A	G	36	11	1
20:34392464:A:G	NA	4.11326	0.000168059	0.0315794	0.515119	0.125234	0.277728	20	34392464	20	34241719	34246936	0.1354	rs2378409	A	G	36	11	1
20:34307247:C:G	NA	4.11326	0.000168059	0.0315794	0.515119	0.125234	0.277728	20	34307247	20	34241719	34246936	0.1354	rs8124505	C	G	36	11	1
20:34325470:G:A	NA	4.11326	0.000168059	0.0315794	0.515119	0.125234	0.277728	20	34325470	20	34241719	34246936	0.1354	rs58448091	G	A	36	11	1
20:34350306:T:C	NA	4.11326	0.000168059	0.0315794	0.515119	0.125234	0.277728	20	34350306	20	34241719	34246936	0.1354	rs7273174	T	C	36	11	1
20:34539596:G:A	NA	4.11326	0.000168059	0.0315794	0.515119	0.125234	0.277728	20	34539596	20	34241719	34246936	0.1354	rs7266673	G	A	36	11	1
20:34499996:G:A	NA	4.11326	0.000168059	0.0315794	0.515119	0.125234	0.277728	20	34499996	20	34241719	34246936	0.1354	rs141628197	G	A	36	11	1
20:34398628:T:C	NA	4.11326	0.000168059	0.0315794	0.515119	0.125234	0.277728	20	34398628	20	34241719	34246936	0.1354	rs12479473	T	C	36	11	1
20:34221155:G:T	NA	4.11326	0.000168059	0.0315794	0.515119	0.125234	0.277728	20	34221155	20	34241719	34246936	0.1354	rs6060524	G	T	36	11	1
20:34315677:T:C	NA	4.11326	0.000168059	0.0315794	0.515119	0.125234	0.277728	20	34315677	20	34241719	34246936	0.1354	rs113014094	T	C	36	11	1
20:34199977:G:A	NA	4.11326	0.000168059	0.0315794	0.515119	0.125234	0.277728	20	34199977	20	34241719	34246936	0.1354	rs143646210	G	A	36	11	1
20:34393074:A:T	NA	4.11326	0.000168059	0.0315794	0.515119	0.125234	0.277728	20	34393074	20	34241719	34246936	0.1354	rs733609	A	T	36	11	1
20:34467215:T:C	NA	4.11326	0.000168059	0.0315794	0.515119	0.125234	0.277728	20	34467215	20	34241719	34246936	0.1354	rs7271036	T	C	36	11	1
20:34516285:C:G	NA	4.11326	0.000168059	0.0315794	0.515119	0.125234	0.277728	20	34516285	20	34241719	34246936	0.1354	rs112615125	C	G	36	11	1
20:34253656:C:G	NA	4.11326	0.000168059	0.0315794	0.515119	0.125234	0.277728	20	34253656	20	34241719	34246936	0.1354	rs113203744	C	G	36	11	1
20:34391052:T:C	NA	4.11326	0.000168059	0.0315794	0.515119	0.125234	0.277728	20	34391052	20	34241719	34246936	0.1354	rs75331436	T	C	36	11	1
20:34397189:G:T	NA	4.11326	0.000168059	0.0315794	0.515119	0.125234	0.277728	20	34397189	20	34241719	34246936	0.1354	rs8115150	G	T	36	11	1
20:34478884:T:C	NA	4.11326	0.000168059	0.0315794	0.515119	0.125234	0.277728	20	34478884	20	34241719	34246936	0.1354	rs6060664	T	C	36	11	1
20:34319343:A:G	NA	4.11326	0.000168059	0.0315794	0.515119	0.125234	0.277728	20	34319343	20	34241719	34246936	0.1354	rs13038622	A	G	36	11	1
20:34203409:A:G	NA	4.11326	0.000168059	0.0315794	0.515119	0.125234	0.277728	20	34203409	20	34241719	34246936	0.1354	rs77480798	A	G	36	11	1
20:34315505:C:T	NA	4.11326	0.000168059	0.0315794	0.515119	0.125234	0.277728	20	34315505	20	34241719	34246936	0.1354	rs6060585	C	T	36	11	1
20:34232415:G:T	NA	4.11326	0.000168059	0.0315794	0.515119	0.125234	0.277728	20	34232415	20	34241719	34246936	0.1354	rs7273815	G	T	36	11	1
20:34539466:T:C	NA	4.11326	0.000168059	0.0315794	0.515119	0.125234	0.277728	20	34539466	20	34241719	34246936	0.1354	rs7274724	T	C	36	11	1
20:34462667:T:A	NA	4.11326	0.000168059	0.0315794	0.515119	0.125234	0.277728	20	34462667	20	34241719	34246936	0.1354	rs6579260	T	A	36	11	1
20:34318911:C:T	NA	4.11326	0.000168059	0.0315794	0.515119	0.125234	0.277728	20	34318911	20	34241719	34246936	0.1354	rs17093026	C	T	36	11	1
20:34350123:A:G	NA	4.11326	0.000168059	0.0315794	0.515119	0.125234	0.277728	20	34350123	20	34241719	34246936	0.1354	rs2425141	A	G	36	11	1
20:34537160:G:A	NA	4.11326	0.000168059	0.0315794	0.515119	0.125234	0.277728	20	34537160	20	34241719	34246936	0.1354	rs3829829	G	A	36	11	1
20:34566242:A:G	hsa_circ_0006478	4.69934	2.58e-05	0.0072125	1.28448	0.273331	0.334179	20	34566242	20	34389412	34435356	0.25	rs6060738	A	G	27	18	3
20:33728678:T:C	hsa_circ_0006478	4.22092	0.000119873	0.0238867	1.32928	0.314926	0.288212	20	33728678	20	34389412	34435356	0.1875	rs6120848	T	C	32	14	2
20:33726451:C:T	hsa_circ_0006478	4.22092	0.000119873	0.0238867	1.32928	0.314926	0.288212	20	33726451	20	34389412	34435356	0.1875	rs112928119	C	T	32	14	2
20:34607001:C:A	hsa_circ_0006478	3.96769	0.000264067	0.0452354	1.25383	0.316009	0.263507	20	34607001	20	34389412	34435356	0.1875	rs8122716	C	A	32	14	2
20:33733078:T:C	hsa_circ_0006478	4.22092	0.000119873	0.0238867	1.32928	0.314926	0.288212	20	33733078	20	34389412	34435356	0.1875	rs6060266	T	C	32	14	2
20:34606915:A:G	hsa_circ_0006478	3.96769	0.000264067	0.0452354	1.25383	0.316009	0.263507	20	34606915	20	34389412	34435356	0.1875	rs6060755	A	G	32	14	2
20:33727431:C:T	hsa_circ_0006478	4.03634	0.000213542	0.0384401	1.49263	0.369797	0.270219	20	33727431	20	34389412	34435356	0.1458	rs7353271	C	T	35	12	1
20:34608193:T:C	hsa_circ_0006478	4.28025	9.94e-05	0.0206274	1.14472	0.267442	0.293973	20	34608193	20	34389412	34435356	0.2708	rs2590985	T	C	26	18	4
20:33730387:C:T	hsa_circ_0006478	4.22092	0.000119873	0.0238867	1.32928	0.314926	0.288212	20	33730387	20	34389412	34435356	0.1875	rs6120849	C	T	32	14	2
20:33734464:A:G	hsa_circ_0006478	4.22092	0.000119873	0.0238867	1.32928	0.314926	0.288212	20	33734464	20	34389412	34435356	0.1875	rs6058193	A	G	32	14	2
20:34610172:G:A	hsa_circ_0006478	3.96769	0.000264067	0.0452354	1.25383	0.316009	0.263507	20	34610172	20	34389412	34435356	0.1875	rs6142482	G	A	32	14	2
20:33736814:G:T	hsa_circ_0006478	4.22092	0.000119873	0.0238867	1.32928	0.314926	0.288212	20	33736814	20	34389412	34435356	0.1875	rs6060270	G	T	32	14	2
20:34612726:G:T	hsa_circ_0006478	3.96769	0.000264067	0.0452354	1.25383	0.316009	0.263507	20	34612726	20	34389412	34435356	0.1875	rs1891151	G	T	32	14	2
20:33720494:T:C	hsa_circ_0006478	3.94851	0.000280142	0.0475629	1.26113	0.319394	0.26163	20	33720494	20	34389412	34435356	0.1979	rs55670307	T	C	31	15	2
20:34635221:C:T	hsa_circ_0006478	4.48387	5.19e-05	0.0123261	1.34727	0.300471	0.313627	20	34635221	20	34389412	34435356	0.1979	rs6142495	C	T	31	15	2
20:4158164:C:A	NA	4.13194	0.000158526	0.0301334	0.342113	0.0827973	0.279549	20	4158164	20	3515899	3520982	0.125	rs11552911	C	A	37	10	1
20:36048481:T:C	hsa_circ_0060219	4.06345	0.000196291	0.0358698	0.408147	0.100443	0.272867	20	36048481	20	35457456	35467844	0.1042	rs6124995	T	C	39	8	1
20:36050886:T:C	hsa_circ_0060219	4.06345	0.000196291	0.0358698	0.408147	0.100443	0.272867	20	36050886	20	35457456	35467844	0.1042	rs6018418	T	C	39	8	1
20:36050896:G:A	hsa_circ_0060219	4.06345	0.000196291	0.0358698	0.408147	0.100443	0.272867	20	36050896	20	35457456	35467844	0.1042	rs6018419	G	A	39	8	1
20:36042967:T:C	hsa_circ_0060219	4.06345	0.000196291	0.0358698	0.408147	0.100443	0.272867	20	36042967	20	35457456	35467844	0.1042	rs4810627	T	C	39	8	1
20:35566740:C:T	hsa_circ_0007746	3.98857	0.000247589	0.0429459	1.08349	0.271648	0.265549	20	35566740	20	35835675	35838568	0.1042	rs138198428	C	T	39	8	1
20:35547498:C:G	hsa_circ_0007746	3.98857	0.000247589	0.0429459	1.08349	0.271648	0.265549	20	35547498	20	35835675	35838568	0.1042	rs138727676	C	G	39	8	1
20:35550092:A:G	hsa_circ_0007746	3.98857	0.000247589	0.0429459	1.08349	0.271648	0.265549	20	35550092	20	35835675	35838568	0.1042	rs7271200	A	G	39	8	1
20:35539038:C:T	hsa_circ_0007746	3.98857	0.000247589	0.0429459	1.08349	0.271648	0.265549	20	35539038	20	35835675	35838568	0.1042	rs115720427	C	T	39	8	1
20:35546875:T:A	hsa_circ_0007746	3.98857	0.000247589	0.0429459	1.08349	0.271648	0.265549	20	35546875	20	35835675	35838568	0.1042	rs116789513	T	A	39	8	1
20:35519946:A:G	hsa_circ_0007746	3.98857	0.000247589	0.0429459	1.08349	0.271648	0.265549	20	35519946	20	35835675	35838568	0.1042	rs7265241	A	G	39	8	1
20:35565361:T:G	hsa_circ_0007746	3.98857	0.000247589	0.0429459	1.08349	0.271648	0.265549	20	35565361	20	35835675	35838568	0.1042	rs148248680	T	G	39	8	1
20:35508548:G:A	hsa_circ_0007746	3.98857	0.000247589	0.0429459	1.08349	0.271648	0.265549	20	35508548	20	35835675	35838568	0.1042	rs7273826	G	A	39	8	1
20:35513559:C:G	hsa_circ_0007746	3.98857	0.000247589	0.0429459	1.08349	0.271648	0.265549	20	35513559	20	35835675	35838568	0.1042	rs6129995	C	G	39	8	1
20:35512612:A:G	hsa_circ_0007746	3.98857	0.000247589	0.0429459	1.08349	0.271648	0.265549	20	35512612	20	35835675	35838568	0.1042	rs79879305	A	G	39	8	1
20:35514823:C:T	hsa_circ_0007746	3.98857	0.000247589	0.0429459	1.08349	0.271648	0.265549	20	35514823	20	35835675	35838568	0.1042	rs115579156	C	T	39	8	1
20:35510026:T:A	hsa_circ_0007746	3.98857	0.000247589	0.0429459	1.08349	0.271648	0.265549	20	35510026	20	35835675	35838568	0.1042	rs74584244	T	A	39	8	1
20:37378396:C:G	hsa_circ_0007050	4.51524	4.69e-05	0.0115129	0.32073	0.0710326	0.316637	20	37378396	20	36393598	36407737	0.1042	rs76486756	C	G	39	8	1
20:37399987:A:G	hsa_circ_0007050	4.51524	4.69e-05	0.0115129	0.32073	0.0710326	0.316637	20	37399987	20	36393598	36407737	0.1042	rs6124026	A	G	39	8	1
20:37390617:C:G	hsa_circ_0007050	4.51524	4.69e-05	0.0115129	0.32073	0.0710326	0.316637	20	37390617	20	36393598	36407737	0.1042	rs6124011	C	G	39	8	1
20:37401882:A:G	hsa_circ_0007050	4.51524	4.69e-05	0.0115129	0.32073	0.0710326	0.316637	20	37401882	20	36393598	36407737	0.1042	rs79774863	A	G	39	8	1
20:37399739:G:A	hsa_circ_0007050	4.51524	4.69e-05	0.0115129	0.32073	0.0710326	0.316637	20	37399739	20	36393598	36407737	0.1042	rs78239530	G	A	39	8	1
20:37376734:T:C	hsa_circ_0007050	4.51524	4.69e-05	0.0115129	0.32073	0.0710326	0.316637	20	37376734	20	36393598	36407737	0.1042	rs6128884	T	C	39	8	1
20:37398041:A:G	hsa_circ_0007050	4.51524	4.69e-05	0.0115129	0.32073	0.0710326	0.316637	20	37398041	20	36393598	36407737	0.1042	rs75612781	A	G	39	8	1
20:37359378:C:T	hsa_circ_0060323	4.20917	0.000124392	0.0246684	0.318244	0.0756073	0.28707	20	37359378	20	36685933	36687922	0.1979	rs16987523	C	T	32	13	3
20:37359326:C:T	hsa_circ_0060323	4.20917	0.000124392	0.0246684	0.318244	0.0756073	0.28707	20	37359326	20	36685933	36687922	0.1979	rs16987521	C	T	32	13	3
20:4701076:C:T	hsa_circ_0115205	4.03594	0.000213812	0.038475	3.6274	0.898775	0.270179	20	4701076	20	3893104	3899443	0.1354	rs62199386	C	T	35	13	0
20:4826847:G:C	hsa_circ_0115205	4.00753	0.000233489	0.04118	2.41956	0.603753	0.267403	20	4826847	20	3893104	3899443	0.3542	rs6116544	G	C	20	22	6
20:4822563:C:T	hsa_circ_0115205	3.94134	0.00028639	0.0484681	2.36674	0.600491	0.260929	20	4822563	20	3893104	3899443	0.3438	rs11697116	C	T	21	21	6
20:4826921:G:A	hsa_circ_0115205	4.00753	0.000233489	0.04118	2.41956	0.603753	0.267403	20	4826921	20	3893104	3899443	0.3542	rs11699428	G	A	20	22	6
20:4700135:G:A	hsa_circ_0115205	4.03594	0.000213812	0.038475	3.6274	0.898775	0.270179	20	4700135	20	3893104	3899443	0.1354	rs6076721	G	A	35	13	0
20:4826799:T:C	hsa_circ_0115205	4.00753	0.000233489	0.04118	2.41956	0.603753	0.267403	20	4826799	20	3893104	3899443	0.3542	rs6116543	T	C	20	22	6
20:4700758:C:G	hsa_circ_0115205	4.03594	0.000213812	0.038475	3.6274	0.898775	0.270179	20	4700758	20	3893104	3899443	0.1354	rs6084845	C	G	35	13	0
20:4827076:G:T	hsa_circ_0115205	4.00753	0.000233489	0.04118	2.41956	0.603753	0.267403	20	4827076	20	3893104	3899443	0.3542	rs11699858	G	T	20	22	6
20:4823313:C:T	hsa_circ_0115205	3.94134	0.00028639	0.0484681	2.36674	0.600491	0.260929	20	4823313	20	3893104	3899443	0.3438	rs11697666	C	T	21	21	6
20:4822263:C:T	hsa_circ_0115205	3.94134	0.00028639	0.0484681	2.36674	0.600491	0.260929	20	4822263	20	3893104	3899443	0.3438	rs6084909	C	T	21	21	6
20:4822820:A:G	hsa_circ_0115205	3.94134	0.00028639	0.0484681	2.36674	0.600491	0.260929	20	4822820	20	3893104	3899443	0.3438	rs6116542	A	G	21	21	6
20:4826400:A:C	hsa_circ_0115205	4.00753	0.000233489	0.04118	2.41956	0.603753	0.267403	20	4826400	20	3893104	3899443	0.3542	rs6084910	A	C	20	22	6
20:4143653:G:A	NA	3.94208	0.000285742	0.0483721	0.858028	0.217659	0.261001	20	4143653	20	3925823	3928926	0.1458	rs6052412	G	A	35	12	1
20:4144113:G:T	NA	3.94208	0.000285742	0.0483721	0.858028	0.217659	0.261001	20	4144113	20	3925823	3928926	0.1458	rs6139338	G	T	35	12	1
20:4142631:G:A	NA	3.94208	0.000285742	0.0483721	0.858028	0.217659	0.261001	20	4142631	20	3925823	3928926	0.1458	rs6139337	G	A	35	12	1
20:4140721:A:G	NA	4.2167	0.000121475	0.0241655	0.84811	0.201131	0.287802	20	4140721	20	3925823	3928926	0.1875	rs6139335	A	G	31	16	1
20:4138899:A:G	NA	4.74934	2.2e-05	0.00624817	0.66886	0.140832	0.338905	20	4138899	20	3925823	3928926	0.3542	rs1617572	G	A	22	18	8
20:4216663:G:A	hsa_circ_0115206	4.63459	3.19e-05	0.00846163	0.792392	0.170974	0.328033	20	4216663	20	3925823	3970502	0.1771	rs8118409	G	A	34	11	3
20:3769838:A:T	hsa_circ_0115206	3.97332	0.000259527	0.0446013	0.858835	0.216151	0.264057	20	3769838	20	3925823	3970502	0.1354	rs79514612	A	T	36	11	1
20:3788334:G:A	hsa_circ_0115206	4.09774	0.000176404	0.0328543	0.902548	0.220255	0.276214	20	3788334	20	3925823	3970502	0.125	rs11570032	G	A	37	10	1
20:3763696:G:A	hsa_circ_0115206	3.97332	0.000259527	0.0446013	0.858835	0.216151	0.264057	20	3763696	20	3925823	3970502	0.1354	rs74316544	G	A	36	11	1
20:3783764:C:T	hsa_circ_0115206	3.97332	0.000259527	0.0446013	0.858835	0.216151	0.264057	20	3783764	20	3925823	3970502	0.1354	rs2228464	C	T	36	11	1
20:3788194:C:T	hsa_circ_0115206	4.09774	0.000176404	0.0328543	0.902548	0.220255	0.276214	20	3788194	20	3925823	3970502	0.125	rs11570030	C	T	37	10	1
20:3779002:G:A	hsa_circ_0115206	3.97332	0.000259527	0.0446013	0.858835	0.216151	0.264057	20	3779002	20	3925823	3970502	0.1354	rs11569986	G	A	36	11	1
20:4221628:A:G	hsa_circ_0115206	4.63459	3.19e-05	0.00846163	0.792392	0.170974	0.328033	20	4221628	20	3925823	3970502	0.1771	rs13040792	A	G	34	11	3
20:3762230:A:C	hsa_circ_0115206	3.97332	0.000259527	0.0446013	0.858835	0.216151	0.264057	20	3762230	20	3925823	3970502	0.1354	rs78478491	A	C	36	11	1
20:3777172:C:T	hsa_circ_0115206	3.97332	0.000259527	0.0446013	0.858835	0.216151	0.264057	20	3777172	20	3925823	3970502	0.1354	rs11087603	C	T	36	11	1
20:3762997:G:A	hsa_circ_0115206	3.97332	0.000259527	0.0446013	0.858835	0.216151	0.264057	20	3762997	20	3925823	3970502	0.1354	rs111782874	G	A	36	11	1
20:3788212:C:G	hsa_circ_0115206	4.09774	0.000176404	0.0328543	0.902548	0.220255	0.276214	20	3788212	20	3925823	3970502	0.125	rs11570031	C	G	37	10	1
20:3788902:T:C	hsa_circ_0115206	4.09774	0.000176404	0.0328543	0.902548	0.220255	0.276214	20	3788902	20	3925823	3970502	0.125	rs73082522	T	C	37	10	1
20:3780449:G:A	hsa_circ_0115206	3.97332	0.000259527	0.0446013	0.858835	0.216151	0.264057	20	3780449	20	3925823	3970502	0.1354	rs11569993	G	A	36	11	1
20:4218165:G:T	hsa_circ_0115206	4.63459	3.19e-05	0.00846163	0.792392	0.170974	0.328033	20	4218165	20	3925823	3970502	0.1771	rs33947138	G	T	34	11	3
20:4221550:G:A	hsa_circ_0115206	4.63459	3.19e-05	0.00846163	0.792392	0.170974	0.328033	20	4221550	20	3925823	3970502	0.1771	rs13038907	G	A	34	11	3
20:3785397:G:C	hsa_circ_0115206	4.07045	0.000192064	0.035206	0.890742	0.218831	0.273551	20	3785397	20	3925823	3970502	0.125	rs11570017	G	C	37	10	1
20:3772434:G:A	hsa_circ_0115206	3.97332	0.000259527	0.0446013	0.858835	0.216151	0.264057	20	3772434	20	3925823	3970502	0.1354	rs57102475	G	A	36	11	1
20:3762658:G:A	hsa_circ_0115206	3.97332	0.000259527	0.0446013	0.858835	0.216151	0.264057	20	3762658	20	3925823	3970502	0.1354	rs78080229	G	A	36	11	1
20:4223467:G:A	hsa_circ_0115206	4.63459	3.19e-05	0.00846163	0.792392	0.170974	0.328033	20	4223467	20	3925823	3970502	0.1771	rs4815676	G	A	34	11	3
20:3786637:G:C	hsa_circ_0115206	4.09774	0.000176404	0.0328543	0.902548	0.220255	0.276214	20	3786637	20	3925823	3970502	0.125	rs8156	G	C	37	10	1
20:4223407:G:C	hsa_circ_0115206	4.63459	3.19e-05	0.00846163	0.792392	0.170974	0.328033	20	4223407	20	3925823	3970502	0.1771	rs4815674	G	C	34	11	3
20:3773294:T:C	hsa_circ_0115206	3.97332	0.000259527	0.0446013	0.858835	0.216151	0.264057	20	3773294	20	3925823	3970502	0.1354	rs79921473	T	C	36	11	1
20:3787310:T:C	hsa_circ_0115206	4.09774	0.000176404	0.0328543	0.902548	0.220255	0.276214	20	3787310	20	3925823	3970502	0.125	rs11570025	T	C	37	10	1
20:3785978:G:A	hsa_circ_0115206	4.09774	0.000176404	0.0328543	0.902548	0.220255	0.276214	20	3785978	20	3925823	3970502	0.125	rs11087604	G	A	37	10	1
20:3773674:A:C	hsa_circ_0115206	3.97332	0.000259527	0.0446013	0.858835	0.216151	0.264057	20	3773674	20	3925823	3970502	0.1354	rs79074744	A	C	36	11	1
20:3762653:C:T	hsa_circ_0115206	3.97332	0.000259527	0.0446013	0.858835	0.216151	0.264057	20	3762653	20	3925823	3970502	0.1354	rs78571056	C	T	36	11	1
20:3774157:C:A	hsa_circ_0115206	3.97332	0.000259527	0.0446013	0.858835	0.216151	0.264057	20	3774157	20	3925823	3970502	0.1354	rs113758978	C	A	36	11	1
20:4219369:T:A	hsa_circ_0115206	4.63459	3.19e-05	0.00846163	0.792392	0.170974	0.328033	20	4219369	20	3925823	3970502	0.1771	rs66620140	T	A	34	11	3
20:3757004:T:C	hsa_circ_0115206	3.97332	0.000259527	0.0446013	0.858835	0.216151	0.264057	20	3757004	20	3925823	3970502	0.1354	rs113765074	T	C	36	11	1
20:3785984:C:T	hsa_circ_0115206	4.09774	0.000176404	0.0328543	0.902548	0.220255	0.276214	20	3785984	20	3925823	3970502	0.125	rs11087605	C	T	37	10	1
20:4047537:C:G	hsa_circ_0115206	4.36298	7.64e-05	0.0166595	0.744623	0.170668	0.301982	20	4047537	20	3925823	3970502	0.25	rs11698954	G	C	27	18	3
20:3788141:C:T	hsa_circ_0115206	4.09774	0.000176404	0.0328543	0.902548	0.220255	0.276214	20	3788141	20	3925823	3970502	0.125	rs11570028	C	T	37	10	1
20:4086538:A:G	NA	4.37962	7.25e-05	0.0160732	0.748279	0.170855	0.303589	20	4086538	20	3944521	3970502	0.125	rs2326373	G	A	37	10	1
20:4086777:A:G	NA	4.37962	7.25e-05	0.0160732	0.748279	0.170855	0.303589	20	4086777	20	3944521	3970502	0.125	rs4815650	G	A	37	10	1
20:4083455:T:G	NA	4.37962	7.25e-05	0.0160732	0.748279	0.170855	0.303589	20	4083455	20	3944521	3970502	0.125	rs2875911	G	T	37	10	1
20:4084459:A:G	NA	4.37962	7.25e-05	0.0160732	0.748279	0.170855	0.303589	20	4084459	20	3944521	3970502	0.125	rs6084623	G	A	37	10	1
20:4077459:T:C	NA	4.37962	7.25e-05	0.0160732	0.748279	0.170855	0.303589	20	4077459	20	3944521	3970502	0.125	rs4308172	C	T	37	10	1
20:4097355:A:G	NA	4.34961	7.97e-05	0.0172772	0.740004	0.170131	0.300689	20	4097355	20	3944521	3970502	0.125	rs67535236	A	G	37	10	1
20:4079549:C:T	NA	4.37962	7.25e-05	0.0160732	0.748279	0.170855	0.303589	20	4079549	20	3944521	3970502	0.125	rs2095642	T	C	37	10	1
20:4083966:T:A	NA	4.37962	7.25e-05	0.0160732	0.748279	0.170855	0.303589	20	4083966	20	3944521	3970502	0.125	rs2152791	A	T	37	10	1
20:4080220:A:T	NA	4.37962	7.25e-05	0.0160732	0.748279	0.170855	0.303589	20	4080220	20	3944521	3970502	0.125	rs6052336	T	A	37	10	1
20:4086660:T:G	NA	4.37962	7.25e-05	0.0160732	0.748279	0.170855	0.303589	20	4086660	20	3944521	3970502	0.125	rs2326374	G	T	37	10	1
20:4098684:C:T	NA	4.34961	7.97e-05	0.0172772	0.740004	0.170131	0.300689	20	4098684	20	3944521	3970502	0.125	rs7266274	C	T	37	10	1
20:4083480:T:G	NA	4.37962	7.25e-05	0.0160732	0.748279	0.170855	0.303589	20	4083480	20	3944521	3970502	0.125	rs4499506	G	T	37	10	1
20:4086582:A:T	NA	4.37962	7.25e-05	0.0160732	0.748279	0.170855	0.303589	20	4086582	20	3944521	3970502	0.125	rs6052353	T	A	37	10	1
20:4079223:G:A	NA	4.37962	7.25e-05	0.0160732	0.748279	0.170855	0.303589	20	4079223	20	3944521	3970502	0.125	rs4815647	A	G	37	10	1
20:4084395:A:G	NA	4.37962	7.25e-05	0.0160732	0.748279	0.170855	0.303589	20	4084395	20	3944521	3970502	0.125	rs6084622	G	A	37	10	1
20:4085398:A:G	NA	4.37962	7.25e-05	0.0160732	0.748279	0.170855	0.303589	20	4085398	20	3944521	3970502	0.125	rs6052348	G	A	37	10	1
20:4085415:G:T	NA	4.37962	7.25e-05	0.0160732	0.748279	0.170855	0.303589	20	4085415	20	3944521	3970502	0.125	rs6052349	T	G	37	10	1
20:39194690:A:G	hsa_circ_0115218	4.04003	0.000211113	0.0381103	0.612678	0.151652	0.270579	20	39194690	20	39741421	39742795	0.1458	rs6124251	A	G	35	12	1
20:39197874:G:C	hsa_circ_0115218	4.3473	8.03e-05	0.0173948	0.659726	0.151755	0.300466	20	39197874	20	39741421	39742795	0.1458	rs6102041	G	C	35	12	1
20:39194243:G:A	hsa_circ_0115218	4.04003	0.000211113	0.0381103	0.612678	0.151652	0.270579	20	39194243	20	39741421	39742795	0.1458	rs6129633	G	A	35	12	1
20:39958087:T:G	hsa_circ_0115219	4.10949	0.000170048	0.0318917	0.374786	0.0912001	0.277361	20	39958087	20	39741421	39744079	0.1146	rs6065334	T	G	38	9	1
20:39957962:T:C	hsa_circ_0115219	4.10949	0.000170048	0.0318917	0.374786	0.0912001	0.277361	20	39957962	20	39741421	39744079	0.1146	rs6065333	T	C	38	9	1
20:39959720:C:T	hsa_circ_0115219	4.10949	0.000170048	0.0318917	0.374786	0.0912001	0.277361	20	39959720	20	39741421	39744079	0.1146	rs41277010	C	T	38	9	1
20:39962991:A:C	hsa_circ_0115219	4.40215	6.74e-05	0.0150816	0.397007	0.0901848	0.305763	20	39962991	20	39741421	39744079	0.1042	rs6016547	A	C	39	8	1
20:40981002:C:A	hsa_circ_0001159	-4.79594	1.89e-05	0.00552928	-5.58777	1.1651	0.343294	20	40981002	20	40161688	40179999	0.3229	rs6102794	C	A	23	19	6
20:697916:G:A	hsa_circ_0059155	4.46567	5.5e-05	0.0126987	0.990476	0.221798	0.311878	20	697916	20	428532	428718	0.1562	rs6117266	G	A	34	13	1
20:43322901:G:A	hsa_circ_0060521	-4.22252	0.000119267	0.0237823	-2.2172	0.525088	0.288368	20	43322901	20	43600718	43615937	0.3021	rs61060559	G	A	22	23	3
20:43325660:G:A	hsa_circ_0060521	-4.22252	0.000119267	0.0237823	-2.2172	0.525088	0.288368	20	43325660	20	43600718	43615937	0.3021	rs2038893	G	A	22	23	3
20:43325684:G:T	hsa_circ_0060521	-4.26789	0.000103345	0.0213432	-2.1082	0.493968	0.292774	20	43325684	20	43600718	43615937	0.3125	rs6130672	T	G	22	22	4
20:43319858:C:T	hsa_circ_0060521	-4.63656	3.17e-05	0.00841219	-2.36345	0.509741	0.328221	20	43319858	20	43600718	43615937	0.3125	rs4812850	C	T	21	24	3
20:42757488:G:A	hsa_circ_0060523	3.98374	0.000251307	0.0434514	0.506642	0.127177	0.265077	20	42757488	20	43607083	43623898	0.1562	rs7263823	G	A	34	13	1
20:44503454:A:G	NA	4.59371	3.64e-05	0.00923223	0.339427	0.0738896	0.324139	20	44503454	20	43615772	43623898	0.1042	rs78044163	A	G	39	8	1
20:42693108:A:C	NA	4.29209	9.57e-05	0.0199835	1.14768	0.267395	0.29512	20	42693108	20	43629032	43653771	0.1771	rs8121875	A	C	33	13	2
20:42744587:G:C	NA	4.13661	0.000156222	0.0297552	1.26596	0.306038	0.280005	20	42744587	20	43629032	43653771	0.1458	rs74352869	G	C	35	12	1
20:45176820:A:C	hsa_circ_0115273	4.41638	6.44e-05	0.0144755	0.383942	0.086936	0.307135	20	45176820	20	44482561	44483931	0.1146	rs3092546	C	A	38	9	1
20:45476968:G:A	hsa_circ_0115287	3.94214	0.000285686	0.0483649	0.536765	0.136161	0.261007	20	45476968	20	45121320	45125591	0.1042	rs3091521	G	A	40	6	2
20:45555644:C:T	hsa_circ_0115287	4.61109	3.44e-05	0.00895948	0.655856	0.142235	0.325796	20	45555644	20	45121320	45125591	0.1042	rs6124897	C	T	39	8	1
20:45478712:C:T	hsa_circ_0115287	3.94214	0.000285686	0.0483649	0.536765	0.136161	0.261007	20	45478712	20	45121320	45125591	0.1042	rs3092763	C	T	40	6	2
20:45546172:A:G	hsa_circ_0115287	4.61109	3.44e-05	0.00895948	0.655856	0.142235	0.325796	20	45546172	20	45121320	45125591	0.1042	rs6018168	A	G	39	8	1
20:45545183:A:G	hsa_circ_0115287	4.61109	3.44e-05	0.00895948	0.655856	0.142235	0.325796	20	45545183	20	45121320	45125591	0.1042	rs6018167	A	G	39	8	1
20:45473791:T:C	hsa_circ_0115287	3.94214	0.000285686	0.0483649	0.536765	0.136161	0.261007	20	45473791	20	45121320	45125591	0.1042	rs3092817	T	C	40	6	2
20:45477578:G:A	hsa_circ_0115287	3.94214	0.000285686	0.0483649	0.536765	0.136161	0.261007	20	45477578	20	45121320	45125591	0.1042	rs3091455	G	A	40	6	2
20:45504713:G:A	hsa_circ_0115287	4.61109	3.44e-05	0.00895948	0.655856	0.142235	0.325796	20	45504713	20	45121320	45125591	0.1042	rs4809603	G	A	39	8	1
20:45478501:G:A	hsa_circ_0115287	3.94214	0.000285686	0.0483649	0.536765	0.136161	0.261007	20	45478501	20	45121320	45125591	0.1042	rs3092474	G	A	40	6	2
20:45476976:T:G	hsa_circ_0115287	3.94214	0.000285686	0.0483649	0.536765	0.136161	0.261007	20	45476976	20	45121320	45125591	0.1042	rs3091626	T	G	40	6	2
20:45476344:A:G	hsa_circ_0115287	3.94214	0.000285686	0.0483649	0.536765	0.136161	0.261007	20	45476344	20	45121320	45125591	0.1042	rs2210560	A	G	40	6	2
20:45477927:C:G	hsa_circ_0115287	3.94214	0.000285686	0.0483649	0.536765	0.136161	0.261007	20	45477927	20	45121320	45125591	0.1042	rs3092015	C	G	40	6	2
20:45554748:C:T	hsa_circ_0115287	4.61109	3.44e-05	0.00895948	0.655856	0.142235	0.325796	20	45554748	20	45121320	45125591	0.1042	rs6012080	C	T	39	8	1
20:45477357:A:G	hsa_circ_0115287	3.94214	0.000285686	0.0483649	0.536765	0.136161	0.261007	20	45477357	20	45121320	45125591	0.1042	rs960518	A	G	40	6	2
20:45385268:C:T	hsa_circ_0115287	4.02508	0.000221131	0.0394815	0.532534	0.132304	0.269119	20	45385268	20	45121320	45125591	0.1458	rs6124862	C	T	35	12	1
20:45479154:T:C	hsa_circ_0115287	3.94214	0.000285686	0.0483649	0.536765	0.136161	0.261007	20	45479154	20	45121320	45125591	0.1042	rs2026509	T	C	40	6	2
20:45474278:T:C	hsa_circ_0115287	3.94214	0.000285686	0.0483649	0.536765	0.136161	0.261007	20	45474278	20	45121320	45125591	0.1042	rs2151390	T	C	40	6	2
20:45543619:T:G	hsa_circ_0115287	4.61109	3.44e-05	0.00895948	0.655856	0.142235	0.325796	20	45543619	20	45121320	45125591	0.1042	rs6018165	T	G	39	8	1
20:45518916:G:A	hsa_circ_0115287	4.61109	3.44e-05	0.00895948	0.655856	0.142235	0.325796	20	45518916	20	45121320	45125591	0.1042	rs6124881	G	A	39	8	1
20:45543676:C:T	hsa_circ_0115287	4.61109	3.44e-05	0.00895948	0.655856	0.142235	0.325796	20	45543676	20	45121320	45125591	0.1042	rs6122536	C	T	39	8	1
20:45478319:G:A	hsa_circ_0115287	3.94214	0.000285686	0.0483649	0.536765	0.136161	0.261007	20	45478319	20	45121320	45125591	0.1042	rs3091692	G	A	40	6	2
20:45478021:A:G	hsa_circ_0115287	3.94214	0.000285686	0.0483649	0.536765	0.136161	0.261007	20	45478021	20	45121320	45125591	0.1042	rs3091522	A	G	40	6	2
20:45503981:G:A	hsa_circ_0115287	4.61109	3.44e-05	0.00895948	0.655856	0.142235	0.325796	20	45503981	20	45121320	45125591	0.1042	rs8121999	G	A	39	8	1
20:45541630:C:T	hsa_circ_0115287	4.61109	3.44e-05	0.00895948	0.655856	0.142235	0.325796	20	45541630	20	45121320	45125591	0.1042	rs6012072	C	T	39	8	1
20:45551790:T:A	hsa_circ_0115287	4.61109	3.44e-05	0.00895948	0.655856	0.142235	0.325796	20	45551790	20	45121320	45125591	0.1042	rs6124894	T	A	39	8	1
20:45478596:G:A	hsa_circ_0115287	3.94214	0.000285686	0.0483649	0.536765	0.136161	0.261007	20	45478596	20	45121320	45125591	0.1042	rs3091628	G	A	40	6	2
20:45548456:A:G	hsa_circ_0115287	4.61109	3.44e-05	0.00895948	0.655856	0.142235	0.325796	20	45548456	20	45121320	45125591	0.1042	rs6124892	A	G	39	8	1
20:45477705:G:A	hsa_circ_0115287	3.94214	0.000285686	0.0483649	0.536765	0.136161	0.261007	20	45477705	20	45121320	45125591	0.1042	rs3091627	G	A	40	6	2
20:45551469:A:G	hsa_circ_0115287	4.61109	3.44e-05	0.00895948	0.655856	0.142235	0.325796	20	45551469	20	45121320	45125591	0.1042	rs6122537	A	G	39	8	1
20:45478376:A:G	hsa_circ_0115287	3.94214	0.000285686	0.0483649	0.536765	0.136161	0.261007	20	45478376	20	45121320	45125591	0.1042	rs3092736	A	G	40	6	2
20:45478530:C:T	hsa_circ_0115287	3.94214	0.000285686	0.0483649	0.536765	0.136161	0.261007	20	45478530	20	45121320	45125591	0.1042	rs3092627	C	T	40	6	2
20:45552078:C:A	hsa_circ_0115287	4.61109	3.44e-05	0.00895948	0.655856	0.142235	0.325796	20	45552078	20	45121320	45125591	0.1042	rs6122538	C	A	39	8	1
20:45519842:T:C	hsa_circ_0115287	4.61109	3.44e-05	0.00895948	0.655856	0.142235	0.325796	20	45519842	20	45121320	45125591	0.1042	rs12626009	T	C	39	8	1
20:45470048:A:G	hsa_circ_0115287	3.94214	0.000285686	0.0483649	0.536765	0.136161	0.261007	20	45470048	20	45121320	45125591	0.1042	rs3092388	A	G	40	6	2
20:45543298:C:T	hsa_circ_0115287	4.61109	3.44e-05	0.00895948	0.655856	0.142235	0.325796	20	45543298	20	45121320	45125591	0.1042	rs6124891	C	T	39	8	1
20:45479344:C:T	hsa_circ_0115287	3.94214	0.000285686	0.0483649	0.536765	0.136161	0.261007	20	45479344	20	45121320	45125591	0.1042	rs1930756	C	T	40	6	2
20:45477998:T:C	hsa_circ_0115287	3.94214	0.000285686	0.0483649	0.536765	0.136161	0.261007	20	45477998	20	45121320	45125591	0.1042	rs3091945	T	C	40	6	2
20:45553964:C:G	hsa_circ_0115287	4.61109	3.44e-05	0.00895948	0.655856	0.142235	0.325796	20	45553964	20	45121320	45125591	0.1042	rs6018181	C	G	39	8	1
20:45551311:A:T	hsa_circ_0115287	4.61109	3.44e-05	0.00895948	0.655856	0.142235	0.325796	20	45551311	20	45121320	45125591	0.1042	rs6018178	A	T	39	8	1
20:45476128:A:G	hsa_circ_0115287	3.94214	0.000285686	0.0483649	0.536765	0.136161	0.261007	20	45476128	20	45121320	45125591	0.1042	rs3092750	A	G	40	6	2
20:45477586:C:T	hsa_circ_0115287	3.94214	0.000285686	0.0483649	0.536765	0.136161	0.261007	20	45477586	20	45121320	45125591	0.1042	rs3092158	C	T	40	6	2
20:45551958:C:T	hsa_circ_0115287	4.61109	3.44e-05	0.00895948	0.655856	0.142235	0.325796	20	45551958	20	45121320	45125591	0.1042	rs6124895	C	T	39	8	1
20:45497723:G:A	hsa_circ_0115287	4.61109	3.44e-05	0.00895948	0.655856	0.142235	0.325796	20	45497723	20	45121320	45125591	0.1042	rs6124878	G	A	39	8	1
20:45478981:G:A	hsa_circ_0115287	3.94214	0.000285686	0.0483649	0.536765	0.136161	0.261007	20	45478981	20	45121320	45125591	0.1042	rs3092778	G	A	40	6	2
20:45478579:G:A	hsa_circ_0115287	3.94214	0.000285686	0.0483649	0.536765	0.136161	0.261007	20	45478579	20	45121320	45125591	0.1042	rs3092340	G	A	40	6	2
20:45554374:G:A	hsa_circ_0115287	4.61109	3.44e-05	0.00895948	0.655856	0.142235	0.325796	20	45554374	20	45121320	45125591	0.1042	rs6122541	G	A	39	8	1
20:45478784:T:A	hsa_circ_0115287	3.94214	0.000285686	0.0483649	0.536765	0.136161	0.261007	20	45478784	20	45121320	45125591	0.1042	rs3092360	T	A	40	6	2
20:45478999:T:C	hsa_circ_0115287	3.94214	0.000285686	0.0483649	0.536765	0.136161	0.261007	20	45478999	20	45121320	45125591	0.1042	rs3091410	T	C	40	6	2
20:45478045:T:C	hsa_circ_0115287	3.94214	0.000285686	0.0483649	0.536765	0.136161	0.261007	20	45478045	20	45121320	45125591	0.1042	rs3092164	T	C	40	6	2
20:45549765:G:A	hsa_circ_0115287	4.61109	3.44e-05	0.00895948	0.655856	0.142235	0.325796	20	45549765	20	45121320	45125591	0.1042	rs6124893	G	A	39	8	1
20:45479336:G:C	hsa_circ_0115287	3.94214	0.000285686	0.0483649	0.536765	0.136161	0.261007	20	45479336	20	45121320	45125591	0.1042	rs1930755	G	C	40	6	2
20:45543036:A:G	hsa_circ_0115287	4.61109	3.44e-05	0.00895948	0.655856	0.142235	0.325796	20	45543036	20	45121320	45125591	0.1042	rs6122535	A	G	39	8	1
20:45478756:A:G	hsa_circ_0115287	3.94214	0.000285686	0.0483649	0.536765	0.136161	0.261007	20	45478756	20	45121320	45125591	0.1042	rs3092116	A	G	40	6	2
20:45551601:C:G	hsa_circ_0115287	4.61109	3.44e-05	0.00895948	0.655856	0.142235	0.325796	20	45551601	20	45121320	45125591	0.1042	rs6012078	C	G	39	8	1
20:45499090:A:G	hsa_circ_0115287	4.61109	3.44e-05	0.00895948	0.655856	0.142235	0.325796	20	45499090	20	45121320	45125591	0.1042	rs6124879	A	G	39	8	1
20:46340596:T:C	NA	4.02587	0.000220591	0.0394215	0.248656	0.0617644	0.269196	20	46340596	20	45848908	45850125	0.1042	rs4239651	C	T	40	6	2
20:46548931:T:A	hsa_circ_0115300	4.72632	2.37e-05	0.00665581	0.38217	0.0808599	0.336731	20	46548931	20	45864667	45865260	0.1042	rs11907094	T	A	39	8	1
20:46552136:A:C	hsa_circ_0115300	4.72632	2.37e-05	0.00665581	0.38217	0.0808599	0.336731	20	46552136	20	45864667	45865260	0.1042	rs6018799	A	C	39	8	1
20:46558739:G:A	hsa_circ_0115300	4.72632	2.37e-05	0.00665581	0.38217	0.0808599	0.336731	20	46558739	20	45864667	45865260	0.1042	rs6018806	G	A	39	8	1
20:46564585:A:G	hsa_circ_0115300	4.72632	2.37e-05	0.00665581	0.38217	0.0808599	0.336731	20	46564585	20	45864667	45865260	0.1042	rs6012298	A	G	39	8	1
20:46554713:G:T	hsa_circ_0115300	4.72632	2.37e-05	0.00665581	0.38217	0.0808599	0.336731	20	46554713	20	45864667	45865260	0.1042	rs977592	G	T	39	8	1
20:46558827:G:A	hsa_circ_0115300	4.72632	2.37e-05	0.00665581	0.38217	0.0808599	0.336731	20	46558827	20	45864667	45865260	0.1042	rs6012297	G	A	39	8	1
20:46574101:C:T	hsa_circ_0115300	4.72632	2.37e-05	0.00665581	0.38217	0.0808599	0.336731	20	46574101	20	45864667	45865260	0.1042	rs6012300	C	T	39	8	1
20:46552774:G:A	hsa_circ_0115300	4.72632	2.37e-05	0.00665581	0.38217	0.0808599	0.336731	20	46552774	20	45864667	45865260	0.1042	rs6018800	G	A	39	8	1
20:46561944:G:A	hsa_circ_0115300	4.72632	2.37e-05	0.00665581	0.38217	0.0808599	0.336731	20	46561944	20	45864667	45865260	0.1042	rs59946164	G	A	39	8	1
20:46560426:T:C	hsa_circ_0115300	4.72632	2.37e-05	0.00665581	0.38217	0.0808599	0.336731	20	46560426	20	45864667	45865260	0.1042	rs11906819	T	C	39	8	1
20:46556977:G:A	hsa_circ_0115300	4.72632	2.37e-05	0.00665581	0.38217	0.0808599	0.336731	20	46556977	20	45864667	45865260	0.1042	rs6018803	G	A	39	8	1
20:46551953:T:C	hsa_circ_0115300	4.72632	2.37e-05	0.00665581	0.38217	0.0808599	0.336731	20	46551953	20	45864667	45865260	0.1042	rs1419384	T	C	39	8	1
20:46556587:C:G	hsa_circ_0115300	4.72632	2.37e-05	0.00665581	0.38217	0.0808599	0.336731	20	46556587	20	45864667	45865260	0.1042	rs6018802	C	G	39	8	1
20:46557440:G:A	hsa_circ_0115300	4.72632	2.37e-05	0.00665581	0.38217	0.0808599	0.336731	20	46557440	20	45864667	45865260	0.1042	rs6018805	G	A	39	8	1
20:46857758:A:G	hsa_circ_0001163	3.95187	0.000277263	0.0471671	2.5716	0.65073	0.261959	20	46857758	20	45874751	45878183	0.2188	rs453348	G	A	28	19	1
20:45261171:A:G	hsa_circ_0001163	-3.95874	0.000271459	0.0463105	-2.05564	0.519266	0.262631	20	45261171	20	45874751	45878183	0.3021	rs2077073	G	A	25	17	6
20:46488817:G:A	hsa_circ_0001163	-4.04365	0.000208755	0.0378032	-2.83979	0.702285	0.270933	20	46488817	20	45874751	45878183	0.2188	rs3810528	G	A	28	19	1
20:46487577:C:G	hsa_circ_0001163	-4.04365	0.000208755	0.0378032	-2.83979	0.702285	0.270933	20	46487577	20	45874751	45878183	0.2188	rs768806	C	G	28	19	1
20:46489814:G:C	hsa_circ_0001163	-4.04365	0.000208755	0.0378032	-2.83979	0.702285	0.270933	20	46489814	20	45874751	45878183	0.2188	rs6066510	G	C	28	19	1
20:46340596:T:C	hsa_circ_0115306	4.02587	0.000220591	0.0394215	0.248656	0.0617644	0.269196	20	46340596	20	45905057	45912392	0.1042	rs4239651	C	T	40	6	2
20:45258640:C:T	hsa_circ_0115319	4.54495	4.26e-05	0.0105969	0.989578	0.217731	0.319481	20	45258640	20	45918930	45923523	0.1875	rs3091520	C	T	31	16	1
20:45259631:T:C	hsa_circ_0115319	4.08586	0.000183064	0.0338009	0.865894	0.211925	0.275055	20	45259631	20	45918930	45923523	0.2083	rs2425885	T	C	29	18	1
20:45255618:A:G	hsa_circ_0115319	4.01271	0.000229777	0.0406679	0.883379	0.220146	0.267909	20	45255618	20	45918930	45923523	0.2083	rs2425881	A	G	29	18	1
20:45478501:G:A	hsa_circ_0060622	3.94214	0.000285686	0.0483649	0.536765	0.136161	0.261007	20	45478501	20	45918930	45927616	0.1042	rs3092474	G	A	40	6	2
20:45543676:C:T	hsa_circ_0060622	4.61109	3.44e-05	0.00895948	0.655856	0.142235	0.325796	20	45543676	20	45918930	45927616	0.1042	rs6122536	C	T	39	8	1
20:45555644:C:T	hsa_circ_0060622	4.61109	3.44e-05	0.00895948	0.655856	0.142235	0.325796	20	45555644	20	45918930	45927616	0.1042	rs6124897	C	T	39	8	1
20:45476344:A:G	hsa_circ_0060622	3.94214	0.000285686	0.0483649	0.536765	0.136161	0.261007	20	45476344	20	45918930	45927616	0.1042	rs2210560	A	G	40	6	2
20:45478712:C:T	hsa_circ_0060622	3.94214	0.000285686	0.0483649	0.536765	0.136161	0.261007	20	45478712	20	45918930	45927616	0.1042	rs3092763	C	T	40	6	2
20:45543036:A:G	hsa_circ_0060622	4.61109	3.44e-05	0.00895948	0.655856	0.142235	0.325796	20	45543036	20	45918930	45927616	0.1042	rs6122535	A	G	39	8	1
20:45476968:G:A	hsa_circ_0060622	3.94214	0.000285686	0.0483649	0.536765	0.136161	0.261007	20	45476968	20	45918930	45927616	0.1042	rs3091521	G	A	40	6	2
20:45545183:A:G	hsa_circ_0060622	4.61109	3.44e-05	0.00895948	0.655856	0.142235	0.325796	20	45545183	20	45918930	45927616	0.1042	rs6018167	A	G	39	8	1
20:45554748:C:T	hsa_circ_0060622	4.61109	3.44e-05	0.00895948	0.655856	0.142235	0.325796	20	45554748	20	45918930	45927616	0.1042	rs6012080	C	T	39	8	1
20:45385268:C:T	hsa_circ_0060622	4.02508	0.000221131	0.0394815	0.532534	0.132304	0.269119	20	45385268	20	45918930	45927616	0.1458	rs6124862	C	T	35	12	1
20:45551311:A:T	hsa_circ_0060622	4.61109	3.44e-05	0.00895948	0.655856	0.142235	0.325796	20	45551311	20	45918930	45927616	0.1042	rs6018178	A	T	39	8	1
20:45477578:G:A	hsa_circ_0060622	3.94214	0.000285686	0.0483649	0.536765	0.136161	0.261007	20	45477578	20	45918930	45927616	0.1042	rs3091455	G	A	40	6	2
20:45473791:T:C	hsa_circ_0060622	3.94214	0.000285686	0.0483649	0.536765	0.136161	0.261007	20	45473791	20	45918930	45927616	0.1042	rs3092817	T	C	40	6	2
20:45543619:T:G	hsa_circ_0060622	4.61109	3.44e-05	0.00895948	0.655856	0.142235	0.325796	20	45543619	20	45918930	45927616	0.1042	rs6018165	T	G	39	8	1
20:45474278:T:C	hsa_circ_0060622	3.94214	0.000285686	0.0483649	0.536765	0.136161	0.261007	20	45474278	20	45918930	45927616	0.1042	rs2151390	T	C	40	6	2
20:45504713:G:A	hsa_circ_0060622	4.61109	3.44e-05	0.00895948	0.655856	0.142235	0.325796	20	45504713	20	45918930	45927616	0.1042	rs4809603	G	A	39	8	1
20:45479344:C:T	hsa_circ_0060622	3.94214	0.000285686	0.0483649	0.536765	0.136161	0.261007	20	45479344	20	45918930	45927616	0.1042	rs1930756	C	T	40	6	2
20:45497723:G:A	hsa_circ_0060622	4.61109	3.44e-05	0.00895948	0.655856	0.142235	0.325796	20	45497723	20	45918930	45927616	0.1042	rs6124878	G	A	39	8	1
20:45478530:C:T	hsa_circ_0060622	3.94214	0.000285686	0.0483649	0.536765	0.136161	0.261007	20	45478530	20	45918930	45927616	0.1042	rs3092627	C	T	40	6	2
20:45546172:A:G	hsa_circ_0060622	4.61109	3.44e-05	0.00895948	0.655856	0.142235	0.325796	20	45546172	20	45918930	45927616	0.1042	rs6018168	A	G	39	8	1
20:45543298:C:T	hsa_circ_0060622	4.61109	3.44e-05	0.00895948	0.655856	0.142235	0.325796	20	45543298	20	45918930	45927616	0.1042	rs6124891	C	T	39	8	1
20:45477927:C:G	hsa_circ_0060622	3.94214	0.000285686	0.0483649	0.536765	0.136161	0.261007	20	45477927	20	45918930	45927616	0.1042	rs3092015	C	G	40	6	2
20:45478376:A:G	hsa_circ_0060622	3.94214	0.000285686	0.0483649	0.536765	0.136161	0.261007	20	45478376	20	45918930	45927616	0.1042	rs3092736	A	G	40	6	2
20:45503981:G:A	hsa_circ_0060622	4.61109	3.44e-05	0.00895948	0.655856	0.142235	0.325796	20	45503981	20	45918930	45927616	0.1042	rs8121999	G	A	39	8	1
20:45477357:A:G	hsa_circ_0060622	3.94214	0.000285686	0.0483649	0.536765	0.136161	0.261007	20	45477357	20	45918930	45927616	0.1042	rs960518	A	G	40	6	2
20:45476128:A:G	hsa_circ_0060622	3.94214	0.000285686	0.0483649	0.536765	0.136161	0.261007	20	45476128	20	45918930	45927616	0.1042	rs3092750	A	G	40	6	2
20:45479336:G:C	hsa_circ_0060622	3.94214	0.000285686	0.0483649	0.536765	0.136161	0.261007	20	45479336	20	45918930	45927616	0.1042	rs1930755	G	C	40	6	2
20:45541630:C:T	hsa_circ_0060622	4.61109	3.44e-05	0.00895948	0.655856	0.142235	0.325796	20	45541630	20	45918930	45927616	0.1042	rs6012072	C	T	39	8	1
20:45476976:T:G	hsa_circ_0060622	3.94214	0.000285686	0.0483649	0.536765	0.136161	0.261007	20	45476976	20	45918930	45927616	0.1042	rs3091626	T	G	40	6	2
20:45477998:T:C	hsa_circ_0060622	3.94214	0.000285686	0.0483649	0.536765	0.136161	0.261007	20	45477998	20	45918930	45927616	0.1042	rs3091945	T	C	40	6	2
20:45478021:A:G	hsa_circ_0060622	3.94214	0.000285686	0.0483649	0.536765	0.136161	0.261007	20	45478021	20	45918930	45927616	0.1042	rs3091522	A	G	40	6	2
20:45477705:G:A	hsa_circ_0060622	3.94214	0.000285686	0.0483649	0.536765	0.136161	0.261007	20	45477705	20	45918930	45927616	0.1042	rs3091627	G	A	40	6	2
20:45478981:G:A	hsa_circ_0060622	3.94214	0.000285686	0.0483649	0.536765	0.136161	0.261007	20	45478981	20	45918930	45927616	0.1042	rs3092778	G	A	40	6	2
20:45551958:C:T	hsa_circ_0060622	4.61109	3.44e-05	0.00895948	0.655856	0.142235	0.325796	20	45551958	20	45918930	45927616	0.1042	rs6124895	C	T	39	8	1
20:45478756:A:G	hsa_circ_0060622	3.94214	0.000285686	0.0483649	0.536765	0.136161	0.261007	20	45478756	20	45918930	45927616	0.1042	rs3092116	A	G	40	6	2
20:45478045:T:C	hsa_circ_0060622	3.94214	0.000285686	0.0483649	0.536765	0.136161	0.261007	20	45478045	20	45918930	45927616	0.1042	rs3092164	T	C	40	6	2
20:45478579:G:A	hsa_circ_0060622	3.94214	0.000285686	0.0483649	0.536765	0.136161	0.261007	20	45478579	20	45918930	45927616	0.1042	rs3092340	G	A	40	6	2
20:45549765:G:A	hsa_circ_0060622	4.61109	3.44e-05	0.00895948	0.655856	0.142235	0.325796	20	45549765	20	45918930	45927616	0.1042	rs6124893	G	A	39	8	1
20:45478319:G:A	hsa_circ_0060622	3.94214	0.000285686	0.0483649	0.536765	0.136161	0.261007	20	45478319	20	45918930	45927616	0.1042	rs3091692	G	A	40	6	2
20:45477586:C:T	hsa_circ_0060622	3.94214	0.000285686	0.0483649	0.536765	0.136161	0.261007	20	45477586	20	45918930	45927616	0.1042	rs3092158	C	T	40	6	2
20:45552078:C:A	hsa_circ_0060622	4.61109	3.44e-05	0.00895948	0.655856	0.142235	0.325796	20	45552078	20	45918930	45927616	0.1042	rs6122538	C	A	39	8	1
20:45478784:T:A	hsa_circ_0060622	3.94214	0.000285686	0.0483649	0.536765	0.136161	0.261007	20	45478784	20	45918930	45927616	0.1042	rs3092360	T	A	40	6	2
20:45499090:A:G	hsa_circ_0060622	4.61109	3.44e-05	0.00895948	0.655856	0.142235	0.325796	20	45499090	20	45918930	45927616	0.1042	rs6124879	A	G	39	8	1
20:45554374:G:A	hsa_circ_0060622	4.61109	3.44e-05	0.00895948	0.655856	0.142235	0.325796	20	45554374	20	45918930	45927616	0.1042	rs6122541	G	A	39	8	1
20:45551469:A:G	hsa_circ_0060622	4.61109	3.44e-05	0.00895948	0.655856	0.142235	0.325796	20	45551469	20	45918930	45927616	0.1042	rs6122537	A	G	39	8	1
20:45478596:G:A	hsa_circ_0060622	3.94214	0.000285686	0.0483649	0.536765	0.136161	0.261007	20	45478596	20	45918930	45927616	0.1042	rs3091628	G	A	40	6	2
20:45553964:C:G	hsa_circ_0060622	4.61109	3.44e-05	0.00895948	0.655856	0.142235	0.325796	20	45553964	20	45918930	45927616	0.1042	rs6018181	C	G	39	8	1
20:45479154:T:C	hsa_circ_0060622	3.94214	0.000285686	0.0483649	0.536765	0.136161	0.261007	20	45479154	20	45918930	45927616	0.1042	rs2026509	T	C	40	6	2
20:45519842:T:C	hsa_circ_0060622	4.61109	3.44e-05	0.00895948	0.655856	0.142235	0.325796	20	45519842	20	45918930	45927616	0.1042	rs12626009	T	C	39	8	1
20:45551601:C:G	hsa_circ_0060622	4.61109	3.44e-05	0.00895948	0.655856	0.142235	0.325796	20	45551601	20	45918930	45927616	0.1042	rs6012078	C	G	39	8	1
20:45470048:A:G	hsa_circ_0060622	3.94214	0.000285686	0.0483649	0.536765	0.136161	0.261007	20	45470048	20	45918930	45927616	0.1042	rs3092388	A	G	40	6	2
20:45548456:A:G	hsa_circ_0060622	4.61109	3.44e-05	0.00895948	0.655856	0.142235	0.325796	20	45548456	20	45918930	45927616	0.1042	rs6124892	A	G	39	8	1
20:45478999:T:C	hsa_circ_0060622	3.94214	0.000285686	0.0483649	0.536765	0.136161	0.261007	20	45478999	20	45918930	45927616	0.1042	rs3091410	T	C	40	6	2
20:45551790:T:A	hsa_circ_0060622	4.61109	3.44e-05	0.00895948	0.655856	0.142235	0.325796	20	45551790	20	45918930	45927616	0.1042	rs6124894	T	A	39	8	1
20:45518916:G:A	hsa_circ_0060622	4.61109	3.44e-05	0.00895948	0.655856	0.142235	0.325796	20	45518916	20	45918930	45927616	0.1042	rs6124881	G	A	39	8	1
20:45477357:A:G	hsa_circ_0060632	3.94214	0.000285686	0.0483649	0.292472	0.0741911	0.261007	20	45477357	20	46264065	46266527	0.1042	rs960518	A	G	40	6	2
20:45479336:G:C	hsa_circ_0060632	3.94214	0.000285686	0.0483649	0.292472	0.0741911	0.261007	20	45479336	20	46264065	46266527	0.1042	rs1930755	G	C	40	6	2
20:45477998:T:C	hsa_circ_0060632	3.94214	0.000285686	0.0483649	0.292472	0.0741911	0.261007	20	45477998	20	46264065	46266527	0.1042	rs3091945	T	C	40	6	2
20:45479154:T:C	hsa_circ_0060632	3.94214	0.000285686	0.0483649	0.292472	0.0741911	0.261007	20	45479154	20	46264065	46266527	0.1042	rs2026509	T	C	40	6	2
20:45478021:A:G	hsa_circ_0060632	3.94214	0.000285686	0.0483649	0.292472	0.0741911	0.261007	20	45478021	20	46264065	46266527	0.1042	rs3091522	A	G	40	6	2
20:45477578:G:A	hsa_circ_0060632	3.94214	0.000285686	0.0483649	0.292472	0.0741911	0.261007	20	45477578	20	46264065	46266527	0.1042	rs3091455	G	A	40	6	2
20:45473791:T:C	hsa_circ_0060632	3.94214	0.000285686	0.0483649	0.292472	0.0741911	0.261007	20	45473791	20	46264065	46266527	0.1042	rs3092817	T	C	40	6	2
20:45474278:T:C	hsa_circ_0060632	3.94214	0.000285686	0.0483649	0.292472	0.0741911	0.261007	20	45474278	20	46264065	46266527	0.1042	rs2151390	T	C	40	6	2
20:45478045:T:C	hsa_circ_0060632	3.94214	0.000285686	0.0483649	0.292472	0.0741911	0.261007	20	45478045	20	46264065	46266527	0.1042	rs3092164	T	C	40	6	2
20:45479344:C:T	hsa_circ_0060632	3.94214	0.000285686	0.0483649	0.292472	0.0741911	0.261007	20	45479344	20	46264065	46266527	0.1042	rs1930756	C	T	40	6	2
20:45478501:G:A	hsa_circ_0060632	3.94214	0.000285686	0.0483649	0.292472	0.0741911	0.261007	20	45478501	20	46264065	46266527	0.1042	rs3092474	G	A	40	6	2
20:45478784:T:A	hsa_circ_0060632	3.94214	0.000285686	0.0483649	0.292472	0.0741911	0.261007	20	45478784	20	46264065	46266527	0.1042	rs3092360	T	A	40	6	2
20:45478756:A:G	hsa_circ_0060632	3.94214	0.000285686	0.0483649	0.292472	0.0741911	0.261007	20	45478756	20	46264065	46266527	0.1042	rs3092116	A	G	40	6	2
20:45477927:C:G	hsa_circ_0060632	3.94214	0.000285686	0.0483649	0.292472	0.0741911	0.261007	20	45477927	20	46264065	46266527	0.1042	rs3092015	C	G	40	6	2
20:45476968:G:A	hsa_circ_0060632	3.94214	0.000285686	0.0483649	0.292472	0.0741911	0.261007	20	45476968	20	46264065	46266527	0.1042	rs3091521	G	A	40	6	2
20:45476128:A:G	hsa_circ_0060632	3.94214	0.000285686	0.0483649	0.292472	0.0741911	0.261007	20	45476128	20	46264065	46266527	0.1042	rs3092750	A	G	40	6	2
20:45476344:A:G	hsa_circ_0060632	3.94214	0.000285686	0.0483649	0.292472	0.0741911	0.261007	20	45476344	20	46264065	46266527	0.1042	rs2210560	A	G	40	6	2
20:45478999:T:C	hsa_circ_0060632	3.94214	0.000285686	0.0483649	0.292472	0.0741911	0.261007	20	45478999	20	46264065	46266527	0.1042	rs3091410	T	C	40	6	2
20:45478712:C:T	hsa_circ_0060632	3.94214	0.000285686	0.0483649	0.292472	0.0741911	0.261007	20	45478712	20	46264065	46266527	0.1042	rs3092763	C	T	40	6	2
20:45478596:G:A	hsa_circ_0060632	3.94214	0.000285686	0.0483649	0.292472	0.0741911	0.261007	20	45478596	20	46264065	46266527	0.1042	rs3091628	G	A	40	6	2
20:45478319:G:A	hsa_circ_0060632	3.94214	0.000285686	0.0483649	0.292472	0.0741911	0.261007	20	45478319	20	46264065	46266527	0.1042	rs3091692	G	A	40	6	2
20:45477705:G:A	hsa_circ_0060632	3.94214	0.000285686	0.0483649	0.292472	0.0741911	0.261007	20	45477705	20	46264065	46266527	0.1042	rs3091627	G	A	40	6	2
20:45478579:G:A	hsa_circ_0060632	3.94214	0.000285686	0.0483649	0.292472	0.0741911	0.261007	20	45478579	20	46264065	46266527	0.1042	rs3092340	G	A	40	6	2
20:45478530:C:T	hsa_circ_0060632	3.94214	0.000285686	0.0483649	0.292472	0.0741911	0.261007	20	45478530	20	46264065	46266527	0.1042	rs3092627	C	T	40	6	2
20:45478376:A:G	hsa_circ_0060632	3.94214	0.000285686	0.0483649	0.292472	0.0741911	0.261007	20	45478376	20	46264065	46266527	0.1042	rs3092736	A	G	40	6	2
20:46408578:T:C	hsa_circ_0060632	4.03809	0.00021239	0.0382864	0.291382	0.0721583	0.270389	20	46408578	20	46264065	46266527	0.1354	rs11699013	T	C	36	11	1
20:45470048:A:G	hsa_circ_0060632	3.94214	0.000285686	0.0483649	0.292472	0.0741911	0.261007	20	45470048	20	46264065	46266527	0.1042	rs3092388	A	G	40	6	2
20:45477586:C:T	hsa_circ_0060632	3.94214	0.000285686	0.0483649	0.292472	0.0741911	0.261007	20	45477586	20	46264065	46266527	0.1042	rs3092158	C	T	40	6	2
20:45476976:T:G	hsa_circ_0060632	3.94214	0.000285686	0.0483649	0.292472	0.0741911	0.261007	20	45476976	20	46264065	46266527	0.1042	rs3091626	T	G	40	6	2
20:45478981:G:A	hsa_circ_0060632	3.94214	0.000285686	0.0483649	0.292472	0.0741911	0.261007	20	45478981	20	46264065	46266527	0.1042	rs3092778	G	A	40	6	2
20:46793542:C:T	NA	3.98277	0.000252062	0.0435466	0.25302	0.0635286	0.264982	20	46793542	20	46267751	46271128	0.2083	rs827935	C	T	29	18	1
20:45535705:T:C	hsa_circ_0060640	4.02128	0.000223757	0.0398803	1.249	0.310597	0.268747	20	45535705	20	46365446	46386207	0.1979	rs62201194	T	C	31	15	2
20:45527460:A:G	hsa_circ_0060640	4.02128	0.000223757	0.0398803	1.249	0.310597	0.268747	20	45527460	20	46365446	46386207	0.1979	rs56837389	A	G	31	15	2
20:45527954:G:C	hsa_circ_0060640	4.02128	0.000223757	0.0398803	1.249	0.310597	0.268747	20	45527954	20	46365446	46386207	0.1979	rs62201190	G	C	31	15	2
20:45533503:C:T	hsa_circ_0060640	4.02128	0.000223757	0.0398803	1.249	0.310597	0.268747	20	45533503	20	46365446	46386207	0.1979	rs62201192	C	T	31	15	2
20:45539612:C:T	hsa_circ_0060640	4.02128	0.000223757	0.0398803	1.249	0.310597	0.268747	20	45539612	20	46365446	46386207	0.1979	rs74839000	C	T	31	15	2
20:46880744:G:C	hsa_circ_0115331	4.85125	1.57e-05	0.00473744	0.394705	0.0813613	0.348483	20	46880744	20	46385932	46393016	0.1354	rs6019000	G	C	36	11	1
20:46859018:C:T	hsa_circ_0115331	4.85125	1.57e-05	0.00473744	0.394705	0.0813613	0.348483	20	46859018	20	46385932	46393016	0.1354	rs78653859	C	T	36	11	1
20:46877524:C:A	hsa_circ_0115331	4.85125	1.57e-05	0.00473744	0.394705	0.0813613	0.348483	20	46877524	20	46385932	46393016	0.1354	rs62201163	C	A	36	11	1
20:46908169:G:C	hsa_circ_0115331	4.65632	2.97e-05	0.00795324	0.376239	0.0808018	0.330098	20	46908169	20	46385932	46393016	0.1458	rs116868638	G	C	35	12	1
20:46866483:T:C	hsa_circ_0115331	4.85125	1.57e-05	0.00473744	0.394705	0.0813613	0.348483	20	46866483	20	46385932	46393016	0.1354	rs11697207	T	C	36	11	1
20:46876154:C:T	hsa_circ_0115331	4.85125	1.57e-05	0.00473744	0.394705	0.0813613	0.348483	20	46876154	20	46385932	46393016	0.1354	rs62202433	C	T	36	11	1
20:46858182:C:T	hsa_circ_0115331	4.9737	1.05e-05	0.00335535	0.405664	0.0815619	0.359885	20	46858182	20	46385932	46393016	0.125	rs62202414	C	T	37	10	1
20:46900188:T:C	hsa_circ_0115331	4.65632	2.97e-05	0.00795324	0.376239	0.0808018	0.330098	20	46900188	20	46385932	46393016	0.1458	rs62201171	T	C	35	12	1
20:46899838:C:T	hsa_circ_0115331	4.65632	2.97e-05	0.00795324	0.376239	0.0808018	0.330098	20	46899838	20	46385932	46393016	0.1458	rs62201170	C	T	35	12	1
20:46866204:T:C	hsa_circ_0115331	4.85125	1.57e-05	0.00473744	0.394705	0.0813613	0.348483	20	46866204	20	46385932	46393016	0.1354	rs11697167	T	C	36	11	1
20:46915392:C:A	hsa_circ_0115331	4.55952	4.07e-05	0.0101735	0.370396	0.0812358	0.320875	20	46915392	20	46385932	46393016	0.1354	rs62201176	C	A	36	11	1
20:46862698:A:G	hsa_circ_0115331	4.85125	1.57e-05	0.00473744	0.394705	0.0813613	0.348483	20	46862698	20	46385932	46393016	0.1354	rs62202422	A	G	36	11	1
20:46866832:G:A	hsa_circ_0115331	4.85125	1.57e-05	0.00473744	0.394705	0.0813613	0.348483	20	46866832	20	46385932	46393016	0.1354	rs62202427	G	A	36	11	1
20:46861495:A:G	hsa_circ_0115331	4.85125	1.57e-05	0.00473744	0.394705	0.0813613	0.348483	20	46861495	20	46385932	46393016	0.1354	rs117100518	A	G	36	11	1
20:46859369:C:T	hsa_circ_0115331	4.85125	1.57e-05	0.00473744	0.394705	0.0813613	0.348483	20	46859369	20	46385932	46393016	0.1354	rs62202415	C	T	36	11	1
20:46859429:G:T	hsa_circ_0115331	4.85125	1.57e-05	0.00473744	0.394705	0.0813613	0.348483	20	46859429	20	46385932	46393016	0.1354	rs62202416	G	T	36	11	1
20:46906068:T:G	hsa_circ_0115331	4.65632	2.97e-05	0.00795324	0.376239	0.0808018	0.330098	20	46906068	20	46385932	46393016	0.1458	rs62201174	T	G	35	12	1
20:46909682:A:G	hsa_circ_0115331	4.65632	2.97e-05	0.00795324	0.376239	0.0808018	0.330098	20	46909682	20	46385932	46393016	0.1458	rs75562246	A	G	35	12	1
20:46859805:C:T	hsa_circ_0115331	4.85125	1.57e-05	0.00473744	0.394705	0.0813613	0.348483	20	46859805	20	46385932	46393016	0.1354	rs62202418	C	T	36	11	1
20:46871813:G:A	hsa_circ_0115331	4.85125	1.57e-05	0.00473744	0.394705	0.0813613	0.348483	20	46871813	20	46385932	46393016	0.1354	rs62202431	G	A	36	11	1
20:46862885:A:G	hsa_circ_0115331	4.65632	2.97e-05	0.00795324	0.376239	0.0808018	0.330098	20	46862885	20	46385932	46393016	0.1458	rs16993521	A	G	35	12	1
20:46862946:T:G	hsa_circ_0115331	4.65632	2.97e-05	0.00795324	0.376239	0.0808018	0.330098	20	46862946	20	46385932	46393016	0.1458	rs62202424	T	G	35	12	1
20:46895809:C:T	hsa_circ_0115331	4.65632	2.97e-05	0.00795324	0.376239	0.0808018	0.330098	20	46895809	20	46385932	46393016	0.1458	rs6095036	C	T	35	12	1
20:46862016:G:A	hsa_circ_0115331	4.85125	1.57e-05	0.00473744	0.394705	0.0813613	0.348483	20	46862016	20	46385932	46393016	0.1354	rs62202419	G	A	36	11	1
20:46896943:G:A	hsa_circ_0115331	4.65632	2.97e-05	0.00795324	0.376239	0.0808018	0.330098	20	46896943	20	46385932	46393016	0.1458	rs11699291	G	A	35	12	1
20:46888208:G:T	hsa_circ_0115331	4.65632	2.97e-05	0.00795324	0.376239	0.0808018	0.330098	20	46888208	20	46385932	46393016	0.1458	rs62201166	G	T	35	12	1
20:46863281:G:A	hsa_circ_0115331	4.85125	1.57e-05	0.00473744	0.394705	0.0813613	0.348483	20	46863281	20	46385932	46393016	0.1354	rs62202425	G	A	36	11	1
20:46910937:C:T	hsa_circ_0115331	4.65632	2.97e-05	0.00795324	0.376239	0.0808018	0.330098	20	46910937	20	46385932	46393016	0.1458	rs75661960	C	T	35	12	1
20:46881039:T:C	hsa_circ_0115331	4.85125	1.57e-05	0.00473744	0.394705	0.0813613	0.348483	20	46881039	20	46385932	46393016	0.1354	rs11699346	T	C	36	11	1
20:46852994:G:A	hsa_circ_0115331	5.89526	4.81e-07	0.000198424	0.48307	0.081942	0.441299	20	46852994	20	46385932	46393016	0.1042	rs77065784	G	A	39	8	1
20:46860583:C:T	hsa_circ_0115331	4.85125	1.57e-05	0.00473744	0.394705	0.0813613	0.348483	20	46860583	20	46385932	46393016	0.1354	rs11699818	C	T	36	11	1
20:46858914:A:C	hsa_circ_0115331	4.85125	1.57e-05	0.00473744	0.394705	0.0813613	0.348483	20	46858914	20	46385932	46393016	0.1354	rs117558449	A	C	36	11	1
20:46859980:G:A	hsa_circ_0115331	5.72374	8.58e-07	0.000339975	0.469377	0.0820054	0.426793	20	46859980	20	46385932	46393016	0.1146	rs77148664	G	A	38	9	1
20:46880465:A:C	hsa_circ_0115331	4.85125	1.57e-05	0.00473744	0.394705	0.0813613	0.348483	20	46880465	20	46385932	46393016	0.1354	rs6018999	A	C	36	11	1
20:46874995:G:T	hsa_circ_0115331	4.85125	1.57e-05	0.00473744	0.394705	0.0813613	0.348483	20	46874995	20	46385932	46393016	0.1354	rs60981825	G	T	36	11	1
20:46869542:C:A	hsa_circ_0115331	4.85125	1.57e-05	0.00473744	0.394705	0.0813613	0.348483	20	46869542	20	46385932	46393016	0.1354	rs11697834	C	A	36	11	1
20:46852742:C:T	hsa_circ_0115331	5.89526	4.81e-07	0.000198424	0.48307	0.081942	0.441299	20	46852742	20	46385932	46393016	0.1042	rs62202412	C	T	39	8	1
20:46859447:G:A	hsa_circ_0115331	4.85125	1.57e-05	0.00473744	0.394705	0.0813613	0.348483	20	46859447	20	46385932	46393016	0.1354	rs62202417	G	A	36	11	1
20:46866202:C:T	hsa_circ_0115331	4.85125	1.57e-05	0.00473744	0.394705	0.0813613	0.348483	20	46866202	20	46385932	46393016	0.1354	rs11699157	C	T	36	11	1
20:46862570:T:C	hsa_circ_0115331	4.65632	2.97e-05	0.00795324	0.376239	0.0808018	0.330098	20	46862570	20	46385932	46393016	0.1458	rs62202421	T	C	35	12	1
20:46868777:G:A	hsa_circ_0115331	4.85125	1.57e-05	0.00473744	0.394705	0.0813613	0.348483	20	46868777	20	46385932	46393016	0.1354	rs62202428	G	A	36	11	1
20:46853574:T:C	hsa_circ_0115331	5.89526	4.81e-07	0.000198424	0.48307	0.081942	0.441299	20	46853574	20	46385932	46393016	0.1042	rs62202413	T	C	39	8	1
20:46860252:C:T	hsa_circ_0115331	4.85125	1.57e-05	0.00473744	0.394705	0.0813613	0.348483	20	46860252	20	46385932	46393016	0.1354	rs11699763	C	T	36	11	1
20:46864496:G:A	hsa_circ_0115331	4.30536	9.18e-05	0.019259	0.346061	0.0803792	0.296407	20	46864496	20	46385932	46393016	0.1562	rs62202426	G	A	34	13	1
20:46870266:C:T	hsa_circ_0115331	4.85125	1.57e-05	0.00473744	0.394705	0.0813613	0.348483	20	46870266	20	46385932	46393016	0.1354	rs117343859	C	T	36	11	1
20:46904194:A:G	hsa_circ_0115331	4.65632	2.97e-05	0.00795324	0.376239	0.0808018	0.330098	20	46904194	20	46385932	46393016	0.1458	rs62201173	A	G	35	12	1
20:46862382:T:A	hsa_circ_0115331	4.85125	1.57e-05	0.00473744	0.394705	0.0813613	0.348483	20	46862382	20	46385932	46393016	0.1354	rs62202420	T	A	36	11	1
20:46903991:T:C	hsa_circ_0115331	4.65632	2.97e-05	0.00795324	0.376239	0.0808018	0.330098	20	46903991	20	46385932	46393016	0.1458	rs11698324	T	C	35	12	1
20:46875339:G:A	hsa_circ_0115331	4.85125	1.57e-05	0.00473744	0.394705	0.0813613	0.348483	20	46875339	20	46385932	46393016	0.1354	rs11697189	G	A	36	11	1
20:47480655:C:T	NA	4.1346	0.000157212	0.0299243	0.81441	0.196974	0.279809	20	47480655	20	47281038	47282893	0.1146	rs11908276	C	T	38	9	1
20:47469052:C:T	NA	4.1346	0.000157212	0.0299243	0.81441	0.196974	0.279809	20	47469052	20	47281038	47282893	0.1146	rs35080190	C	T	38	9	1
20:47454542:G:T	NA	4.1346	0.000157212	0.0299243	0.81441	0.196974	0.279809	20	47454542	20	47281038	47282893	0.1146	rs13044684	G	T	38	9	1
20:47479280:A:G	NA	4.1346	0.000157212	0.0299243	0.81441	0.196974	0.279809	20	47479280	20	47281038	47282893	0.1146	rs35661455	A	G	38	9	1
20:47494005:T:C	NA	4.1346	0.000157212	0.0299243	0.81441	0.196974	0.279809	20	47494005	20	47281038	47282893	0.1146	rs13037473	T	C	38	9	1
20:47501038:C:A	NA	4.1346	0.000157212	0.0299243	0.81441	0.196974	0.279809	20	47501038	20	47281038	47282893	0.1146	rs34481751	C	A	38	9	1
20:47495795:A:G	NA	4.1346	0.000157212	0.0299243	0.81441	0.196974	0.279809	20	47495795	20	47281038	47282893	0.1146	rs6019484	A	G	38	9	1
20:47495656:T:A	NA	4.1346	0.000157212	0.0299243	0.81441	0.196974	0.279809	20	47495656	20	47281038	47282893	0.1146	rs6019483	T	A	38	9	1
20:47456793:C:A	NA	4.1346	0.000157212	0.0299243	0.81441	0.196974	0.279809	20	47456793	20	47281038	47282893	0.1146	rs34696920	C	A	38	9	1
20:47488882:A:G	NA	4.1346	0.000157212	0.0299243	0.81441	0.196974	0.279809	20	47488882	20	47281038	47282893	0.1146	rs35049207	A	G	38	9	1
20:47472112:C:A	NA	4.1346	0.000157212	0.0299243	0.81441	0.196974	0.279809	20	47472112	20	47281038	47282893	0.1146	rs71351950	C	A	38	9	1
20:47440856:G:T	NA	4.1346	0.000157212	0.0299243	0.81441	0.196974	0.279809	20	47440856	20	47281038	47282893	0.1146	rs34381905	G	T	38	9	1
20:47495431:T:C	NA	4.1346	0.000157212	0.0299243	0.81441	0.196974	0.279809	20	47495431	20	47281038	47282893	0.1146	rs6019480	T	C	38	9	1
20:47494014:A:C	NA	4.1346	0.000157212	0.0299243	0.81441	0.196974	0.279809	20	47494014	20	47281038	47282893	0.1146	rs13045854	A	C	38	9	1
20:47492756:G:A	NA	4.1346	0.000157212	0.0299243	0.81441	0.196974	0.279809	20	47492756	20	47281038	47282893	0.1146	rs76643618	G	A	38	9	1
20:47457059:T:A	NA	4.1346	0.000157212	0.0299243	0.81441	0.196974	0.279809	20	47457059	20	47281038	47282893	0.1146	rs11905956	T	A	38	9	1
20:47495560:C:T	NA	4.1346	0.000157212	0.0299243	0.81441	0.196974	0.279809	20	47495560	20	47281038	47282893	0.1146	rs6019482	C	T	38	9	1
20:47474981:C:T	NA	4.1346	0.000157212	0.0299243	0.81441	0.196974	0.279809	20	47474981	20	47281038	47282893	0.1146	rs11907942	C	T	38	9	1
20:47491296:C:T	NA	4.1346	0.000157212	0.0299243	0.81441	0.196974	0.279809	20	47491296	20	47281038	47282893	0.1146	rs35322849	C	T	38	9	1
20:47493396:T:C	NA	4.1346	0.000157212	0.0299243	0.81441	0.196974	0.279809	20	47493396	20	47281038	47282893	0.1146	rs10485608	T	C	38	9	1
20:47492604:A:G	NA	4.1346	0.000157212	0.0299243	0.81441	0.196974	0.279809	20	47492604	20	47281038	47282893	0.1146	rs13039705	A	G	38	9	1
20:46748610:T:G	NA	4.27005	0.000102642	0.0212158	0.95039	0.222571	0.292983	20	46748610	20	47292730	47324959	0.2083	rs3916462	T	G	31	14	3
20:46735038:A:G	NA	4.97402	1.05e-05	0.00335181	0.991409	0.199317	0.359915	20	46735038	20	47292730	47324959	0.2188	rs6012335	A	G	31	13	4
20:46755780:G:C	NA	4.27005	0.000102642	0.0212158	0.95039	0.222571	0.292983	20	46755780	20	47292730	47324959	0.2083	rs6125233	G	C	31	14	3
20:46736424:C:T	NA	4.47409	5.36e-05	0.0124064	0.967076	0.216151	0.312687	20	46736424	20	47292730	47324959	0.1875	rs78156654	C	T	33	12	3
20:46725399:C:T	NA	4.92076	1.25e-05	0.00390334	0.998491	0.202914	0.35497	20	46725399	20	47292730	47324959	0.2292	rs6125226	C	T	30	14	4
20:46736618:G:T	NA	4.97402	1.05e-05	0.00335181	0.991409	0.199317	0.359915	20	46736618	20	47292730	47324959	0.2188	rs11086242	G	T	31	13	4
20:46740070:T:C	NA	4.97402	1.05e-05	0.00335181	0.991409	0.199317	0.359915	20	46740070	20	47292730	47324959	0.2188	rs1325760	T	C	31	13	4
20:46734556:T:C	NA	4.97402	1.05e-05	0.00335181	0.991409	0.199317	0.359915	20	46734556	20	47292730	47324959	0.2188	rs6012333	T	C	31	13	4
20:46735274:A:G	NA	4.97402	1.05e-05	0.00335181	0.991409	0.199317	0.359915	20	46735274	20	47292730	47324959	0.2188	rs962735	A	G	31	13	4
20:46742274:G:A	NA	4.97402	1.05e-05	0.00335181	0.991409	0.199317	0.359915	20	46742274	20	47292730	47324959	0.2188	rs6018922	G	A	31	13	4
20:46750287:G:C	NA	4.97402	1.05e-05	0.00335181	0.991409	0.199317	0.359915	20	46750287	20	47292730	47324959	0.2188	rs13045595	G	C	31	13	4
20:46715778:C:G	NA	4.92076	1.25e-05	0.00390334	0.998491	0.202914	0.35497	20	46715778	20	47292730	47324959	0.2292	rs6018913	C	G	30	14	4
20:46749181:T:C	NA	4.97402	1.05e-05	0.00335181	0.991409	0.199317	0.359915	20	46749181	20	47292730	47324959	0.2188	rs4141549	T	C	31	13	4
20:46733102:C:T	NA	4.27005	0.000102642	0.0212158	0.95039	0.222571	0.292983	20	46733102	20	47292730	47324959	0.2083	rs57551262	C	T	31	14	3
20:46737720:T:G	NA	4.97402	1.05e-05	0.00335181	0.991409	0.199317	0.359915	20	46737720	20	47292730	47324959	0.2188	rs932675	T	G	31	13	4
20:46754914:G:C	NA	4.27005	0.000102642	0.0212158	0.95039	0.222571	0.292983	20	46754914	20	47292730	47324959	0.2083	rs13039512	G	C	31	14	3
20:46750198:T:C	NA	4.97402	1.05e-05	0.00335181	0.991409	0.199317	0.359915	20	46750198	20	47292730	47324959	0.2188	rs6018926	T	C	31	13	4
20:46735710:T:G	NA	4.97402	1.05e-05	0.00335181	0.991409	0.199317	0.359915	20	46735710	20	47292730	47324959	0.2188	rs6018919	T	G	31	13	4
20:46734919:A:C	NA	4.97402	1.05e-05	0.00335181	0.991409	0.199317	0.359915	20	46734919	20	47292730	47324959	0.2188	rs6012334	A	C	31	13	4
20:46715943:G:T	NA	4.92076	1.25e-05	0.00390334	0.998491	0.202914	0.35497	20	46715943	20	47292730	47324959	0.2292	rs6018914	G	T	30	14	4
20:46745716:C:G	NA	4.27005	0.000102642	0.0212158	0.95039	0.222571	0.292983	20	46745716	20	47292730	47324959	0.2083	rs6018923	C	G	31	14	3
20:46745238:C:T	NA	4.27005	0.000102642	0.0212158	0.95039	0.222571	0.292983	20	46745238	20	47292730	47324959	0.2083	rs6125230	C	T	31	14	3
20:46735825:A:G	NA	4.97402	1.05e-05	0.00335181	0.991409	0.199317	0.359915	20	46735825	20	47292730	47324959	0.2188	rs6018920	A	G	31	13	4
20:46749034:T:C	NA	4.97402	1.05e-05	0.00335181	0.991409	0.199317	0.359915	20	46749034	20	47292730	47324959	0.2188	rs6012341	T	C	31	13	4
20:46728591:G:A	NA	4.92076	1.25e-05	0.00390334	0.998491	0.202914	0.35497	20	46728591	20	47292730	47324959	0.2292	rs6122643	G	A	30	14	4
20:46753885:C:T	NA	4.27005	0.000102642	0.0212158	0.95039	0.222571	0.292983	20	46753885	20	47292730	47324959	0.2083	rs66773748	C	T	31	14	3
20:46753163:C:T	NA	4.27005	0.000102642	0.0212158	0.95039	0.222571	0.292983	20	46753163	20	47292730	47324959	0.2083	rs6018929	C	T	31	14	3
20:46752851:C:T	NA	4.27005	0.000102642	0.0212158	0.95039	0.222571	0.292983	20	46752851	20	47292730	47324959	0.2083	rs34945261	C	T	31	14	3
20:46756233:A:G	NA	4.27005	0.000102642	0.0212158	0.95039	0.222571	0.292983	20	46756233	20	47292730	47324959	0.2083	rs2425991	A	G	31	14	3
20:46756096:T:C	NA	4.27005	0.000102642	0.0212158	0.95039	0.222571	0.292983	20	46756096	20	47292730	47324959	0.2083	rs2425988	T	C	31	14	3
20:46752365:T:C	NA	4.27005	0.000102642	0.0212158	0.95039	0.222571	0.292983	20	46752365	20	47292730	47324959	0.2083	rs6018928	T	C	31	14	3
20:46735323:T:G	NA	4.97402	1.05e-05	0.00335181	0.991409	0.199317	0.359915	20	46735323	20	47292730	47324959	0.2188	rs962736	T	G	31	13	4
20:46735865:C:G	NA	4.27005	0.000102642	0.0212158	0.95039	0.222571	0.292983	20	46735865	20	47292730	47324959	0.2083	rs73126053	C	G	31	14	3
20:46753438:T:C	NA	4.27005	0.000102642	0.0212158	0.95039	0.222571	0.292983	20	46753438	20	47292730	47324959	0.2083	rs3859590	T	C	31	14	3
20:46755200:G:A	NA	4.27005	0.000102642	0.0212158	0.95039	0.222571	0.292983	20	46755200	20	47292730	47324959	0.2083	rs6012344	G	A	31	14	3
20:46756120:C:T	NA	4.27005	0.000102642	0.0212158	0.95039	0.222571	0.292983	20	46756120	20	47292730	47324959	0.2083	rs34742213	C	T	31	14	3
20:46340596:T:C	hsa_circ_0060658	4.02587	0.000220591	0.0394215	0.248656	0.0617644	0.269196	20	46340596	20	47307484	47317424	0.1042	rs4239651	C	T	40	6	2
20:46770066:G:A	hsa_circ_0115341	4.09273	0.000179181	0.0331785	1.0491	0.256333	0.275726	20	46770066	20	47569241	47580435	0.3021	rs6018942	G	A	22	23	3
20:47456793:C:A	hsa_circ_0060730	4.41638	6.44e-05	0.0144755	0.510648	0.115626	0.307135	20	47456793	20	47674989	47683047	0.1146	rs34696920	C	A	38	9	1
20:47480655:C:T	hsa_circ_0060730	4.41638	6.44e-05	0.0144755	0.510648	0.115626	0.307135	20	47480655	20	47674989	47683047	0.1146	rs11908276	C	T	38	9	1
20:47454542:G:T	hsa_circ_0060730	4.41638	6.44e-05	0.0144755	0.510648	0.115626	0.307135	20	47454542	20	47674989	47683047	0.1146	rs13044684	G	T	38	9	1
20:47495795:A:G	hsa_circ_0060730	4.41638	6.44e-05	0.0144755	0.510648	0.115626	0.307135	20	47495795	20	47674989	47683047	0.1146	rs6019484	A	G	38	9	1
20:47495656:T:A	hsa_circ_0060730	4.41638	6.44e-05	0.0144755	0.510648	0.115626	0.307135	20	47495656	20	47674989	47683047	0.1146	rs6019483	T	A	38	9	1
20:47494014:A:C	hsa_circ_0060730	4.41638	6.44e-05	0.0144755	0.510648	0.115626	0.307135	20	47494014	20	47674989	47683047	0.1146	rs13045854	A	C	38	9	1
20:47501038:C:A	hsa_circ_0060730	4.41638	6.44e-05	0.0144755	0.510648	0.115626	0.307135	20	47501038	20	47674989	47683047	0.1146	rs34481751	C	A	38	9	1
20:47469052:C:T	hsa_circ_0060730	4.41638	6.44e-05	0.0144755	0.510648	0.115626	0.307135	20	47469052	20	47674989	47683047	0.1146	rs35080190	C	T	38	9	1
20:47491296:C:T	hsa_circ_0060730	4.41638	6.44e-05	0.0144755	0.510648	0.115626	0.307135	20	47491296	20	47674989	47683047	0.1146	rs35322849	C	T	38	9	1
20:47440856:G:T	hsa_circ_0060730	4.41638	6.44e-05	0.0144755	0.510648	0.115626	0.307135	20	47440856	20	47674989	47683047	0.1146	rs34381905	G	T	38	9	1
20:47457059:T:A	hsa_circ_0060730	4.41638	6.44e-05	0.0144755	0.510648	0.115626	0.307135	20	47457059	20	47674989	47683047	0.1146	rs11905956	T	A	38	9	1
20:47495431:T:C	hsa_circ_0060730	4.41638	6.44e-05	0.0144755	0.510648	0.115626	0.307135	20	47495431	20	47674989	47683047	0.1146	rs6019480	T	C	38	9	1
20:47479280:A:G	hsa_circ_0060730	4.41638	6.44e-05	0.0144755	0.510648	0.115626	0.307135	20	47479280	20	47674989	47683047	0.1146	rs35661455	A	G	38	9	1
20:47492604:A:G	hsa_circ_0060730	4.41638	6.44e-05	0.0144755	0.510648	0.115626	0.307135	20	47492604	20	47674989	47683047	0.1146	rs13039705	A	G	38	9	1
20:47488882:A:G	hsa_circ_0060730	4.41638	6.44e-05	0.0144755	0.510648	0.115626	0.307135	20	47488882	20	47674989	47683047	0.1146	rs35049207	A	G	38	9	1
20:47494005:T:C	hsa_circ_0060730	4.41638	6.44e-05	0.0144755	0.510648	0.115626	0.307135	20	47494005	20	47674989	47683047	0.1146	rs13037473	T	C	38	9	1
20:47498117:G:A	hsa_circ_0060730	4.76813	2.07e-05	0.00599159	0.552496	0.115873	0.340677	20	47498117	20	47674989	47683047	0.1042	rs112852122	G	A	39	8	1
20:47495560:C:T	hsa_circ_0060730	4.41638	6.44e-05	0.0144755	0.510648	0.115626	0.307135	20	47495560	20	47674989	47683047	0.1146	rs6019482	C	T	38	9	1
20:47493396:T:C	hsa_circ_0060730	4.41638	6.44e-05	0.0144755	0.510648	0.115626	0.307135	20	47493396	20	47674989	47683047	0.1146	rs10485608	T	C	38	9	1
20:47474981:C:T	hsa_circ_0060730	4.41638	6.44e-05	0.0144755	0.510648	0.115626	0.307135	20	47474981	20	47674989	47683047	0.1146	rs11907942	C	T	38	9	1
20:47472112:C:A	hsa_circ_0060730	4.41638	6.44e-05	0.0144755	0.510648	0.115626	0.307135	20	47472112	20	47674989	47683047	0.1146	rs71351950	C	A	38	9	1
20:47492756:G:A	hsa_circ_0060730	4.41638	6.44e-05	0.0144755	0.510648	0.115626	0.307135	20	47492756	20	47674989	47683047	0.1146	rs76643618	G	A	38	9	1
20:47495431:T:C	hsa_circ_0060755	4.41638	6.44e-05	0.0144755	0.510648	0.115626	0.307135	20	47495431	20	47704545	47707559	0.1146	rs6019480	T	C	38	9	1
20:47495656:T:A	hsa_circ_0060755	4.41638	6.44e-05	0.0144755	0.510648	0.115626	0.307135	20	47495656	20	47704545	47707559	0.1146	rs6019483	T	A	38	9	1
20:47469052:C:T	hsa_circ_0060755	4.41638	6.44e-05	0.0144755	0.510648	0.115626	0.307135	20	47469052	20	47704545	47707559	0.1146	rs35080190	C	T	38	9	1
20:47494005:T:C	hsa_circ_0060755	4.41638	6.44e-05	0.0144755	0.510648	0.115626	0.307135	20	47494005	20	47704545	47707559	0.1146	rs13037473	T	C	38	9	1
20:47495560:C:T	hsa_circ_0060755	4.41638	6.44e-05	0.0144755	0.510648	0.115626	0.307135	20	47495560	20	47704545	47707559	0.1146	rs6019482	C	T	38	9	1
20:47479280:A:G	hsa_circ_0060755	4.41638	6.44e-05	0.0144755	0.510648	0.115626	0.307135	20	47479280	20	47704545	47707559	0.1146	rs35661455	A	G	38	9	1
20:47480655:C:T	hsa_circ_0060755	4.41638	6.44e-05	0.0144755	0.510648	0.115626	0.307135	20	47480655	20	47704545	47707559	0.1146	rs11908276	C	T	38	9	1
20:47454542:G:T	hsa_circ_0060755	4.41638	6.44e-05	0.0144755	0.510648	0.115626	0.307135	20	47454542	20	47704545	47707559	0.1146	rs13044684	G	T	38	9	1
20:47456793:C:A	hsa_circ_0060755	4.41638	6.44e-05	0.0144755	0.510648	0.115626	0.307135	20	47456793	20	47704545	47707559	0.1146	rs34696920	C	A	38	9	1
20:47498117:G:A	hsa_circ_0060755	4.76813	2.07e-05	0.00599159	0.552496	0.115873	0.340677	20	47498117	20	47704545	47707559	0.1042	rs112852122	G	A	39	8	1
20:47491296:C:T	hsa_circ_0060755	4.41638	6.44e-05	0.0144755	0.510648	0.115626	0.307135	20	47491296	20	47704545	47707559	0.1146	rs35322849	C	T	38	9	1
20:47440856:G:T	hsa_circ_0060755	4.41638	6.44e-05	0.0144755	0.510648	0.115626	0.307135	20	47440856	20	47704545	47707559	0.1146	rs34381905	G	T	38	9	1
20:47457059:T:A	hsa_circ_0060755	4.41638	6.44e-05	0.0144755	0.510648	0.115626	0.307135	20	47457059	20	47704545	47707559	0.1146	rs11905956	T	A	38	9	1
20:47472112:C:A	hsa_circ_0060755	4.41638	6.44e-05	0.0144755	0.510648	0.115626	0.307135	20	47472112	20	47704545	47707559	0.1146	rs71351950	C	A	38	9	1
20:47493396:T:C	hsa_circ_0060755	4.41638	6.44e-05	0.0144755	0.510648	0.115626	0.307135	20	47493396	20	47704545	47707559	0.1146	rs10485608	T	C	38	9	1
20:47501038:C:A	hsa_circ_0060755	4.41638	6.44e-05	0.0144755	0.510648	0.115626	0.307135	20	47501038	20	47704545	47707559	0.1146	rs34481751	C	A	38	9	1
20:47474981:C:T	hsa_circ_0060755	4.41638	6.44e-05	0.0144755	0.510648	0.115626	0.307135	20	47474981	20	47704545	47707559	0.1146	rs11907942	C	T	38	9	1
20:47492756:G:A	hsa_circ_0060755	4.41638	6.44e-05	0.0144755	0.510648	0.115626	0.307135	20	47492756	20	47704545	47707559	0.1146	rs76643618	G	A	38	9	1
20:47494014:A:C	hsa_circ_0060755	4.41638	6.44e-05	0.0144755	0.510648	0.115626	0.307135	20	47494014	20	47704545	47707559	0.1146	rs13045854	A	C	38	9	1
20:47492604:A:G	hsa_circ_0060755	4.41638	6.44e-05	0.0144755	0.510648	0.115626	0.307135	20	47492604	20	47704545	47707559	0.1146	rs13039705	A	G	38	9	1
20:47488882:A:G	hsa_circ_0060755	4.41638	6.44e-05	0.0144755	0.510648	0.115626	0.307135	20	47488882	20	47704545	47707559	0.1146	rs35049207	A	G	38	9	1
20:47495795:A:G	hsa_circ_0060755	4.41638	6.44e-05	0.0144755	0.510648	0.115626	0.307135	20	47495795	20	47704545	47707559	0.1146	rs6019484	A	G	38	9	1
20:3843027:C:A	NA	3.95227	0.000276915	0.0471241	0.590861	0.149499	0.261998	20	3843027	20	4806477	4806661	0.1562	rs7262903	C	A	34	13	1
20:3845860:G:A	NA	3.95227	0.000276915	0.0471241	0.590861	0.149499	0.261998	20	3845860	20	4806477	4806661	0.1562	rs16988997	G	A	34	13	1
20:3853420:T:C	NA	3.95227	0.000276915	0.0471241	0.590861	0.149499	0.261998	20	3853420	20	4806477	4806661	0.1562	rs7267297	T	C	34	13	1
20:3847960:A:T	NA	3.95227	0.000276915	0.0471241	0.590861	0.149499	0.261998	20	3847960	20	4806477	4806661	0.1562	rs709022	A	T	34	13	1
20:3847959:G:T	NA	3.95227	0.000276915	0.0471241	0.590861	0.149499	0.261998	20	3847959	20	4806477	4806661	0.1562	rs709021	G	T	34	13	1
20:3850968:T:C	NA	3.95227	0.000276915	0.0471241	0.590861	0.149499	0.261998	20	3850968	20	4806477	4806661	0.1562	rs14161	T	C	34	13	1
20:3846397:C:T	NA	3.95227	0.000276915	0.0471241	0.590861	0.149499	0.261998	20	3846397	20	4806477	4806661	0.1562	rs7269320	C	T	34	13	1
20:3871897:G:T	NA	3.95227	0.000276915	0.0471241	0.590861	0.149499	0.261998	20	3871897	20	4806477	4806661	0.1562	rs61520848	G	T	34	13	1
20:3847325:A:C	NA	3.95227	0.000276915	0.0471241	0.590861	0.149499	0.261998	20	3847325	20	4806477	4806661	0.1562	rs3746662	A	C	34	13	1
20:47396793:A:C	hsa_circ_0115403	4.59184	3.66e-05	0.00928178	0.677479	0.14754	0.32396	20	47396793	20	48263501	48264429	0.1562	rs13044335	A	C	34	13	1
20:48087446:A:G	NA	3.98409	0.000251037	0.0434141	0.597321	0.149927	0.265111	20	48087446	20	48263501	48273239	0.3854	rs546624	A	G	20	19	9
20:48087655:G:A	NA	3.98409	0.000251037	0.0434141	0.597321	0.149927	0.265111	20	48087655	20	48263501	48273239	0.3854	rs62209196	G	A	20	19	9
20:49461815:C:T	hsa_circ_0060811	3.9419	0.000285895	0.0483917	0.281246	0.0713477	0.260984	20	49461815	20	48461572	48472118	0.1042	rs6067568	C	T	40	6	2
20:49470399:A:G	hsa_circ_0060811	3.9419	0.000285895	0.0483917	0.281246	0.0713477	0.260984	20	49470399	20	48461572	48472118	0.1042	NA	A	G	40	6	2
20:49463919:C:T	hsa_circ_0060811	3.9419	0.000285895	0.0483917	0.281246	0.0713477	0.260984	20	49463919	20	48461572	48472118	0.1042	rs61194417	C	T	40	6	2
20:48604799:A:G	hsa_circ_0006359	4.53085	4.46e-05	0.0110399	2.49471	0.550606	0.318132	20	48604799	20	48466115	48472118	0.4167	rs1543442	G	A	14	28	6
20:48590965:G:A	hsa_circ_0006359	3.95846	0.000271686	0.0463391	2.05988	0.520375	0.262604	20	48590965	20	48466115	48472118	0.3542	rs55700732	G	A	20	22	6
20:48590773:G:A	hsa_circ_0006359	4.06852	0.000193219	0.0353749	2.12289	0.521784	0.273362	20	48590773	20	48466115	48472118	0.3646	rs55934033	G	A	19	23	6
20:48583726:G:A	hsa_circ_0006359	4.04485	0.000207978	0.0376789	2.1454	0.530403	0.27105	20	48583726	20	48466115	48472118	0.375	rs7272308	G	A	18	24	6
20:48586760:C:T	hsa_circ_0006359	4.06852	0.000193219	0.0353749	2.12289	0.521784	0.273362	20	48586760	20	48466115	48472118	0.3646	rs73274724	C	T	19	23	6
20:48525811:T:C	hsa_circ_0006359	-3.99551	0.000242336	0.0422612	-2.11793	0.530079	0.266227	20	48525811	20	48466115	48472118	0.4375	rs2769979	T	C	14	26	8
20:49473686:G:T	NA	3.99804	0.000240443	0.041991	0.408447	0.102162	0.266475	20	49473686	20	48471974	48476140	0.1042	NA	G	T	40	6	2
20:48585958:C:T	NA	4.64482	3.09e-05	0.00822518	0.495006	0.106572	0.329006	20	48585958	20	48471974	48476140	0.1042	rs73131258	C	T	39	8	1
20:49461815:C:T	NA	3.9419	0.000285895	0.0483917	0.408328	0.103587	0.260984	20	49461815	20	48471974	48476140	0.1042	rs6067568	C	T	40	6	2
20:49470399:A:G	NA	3.9419	0.000285895	0.0483917	0.408328	0.103587	0.260984	20	49470399	20	48471974	48476140	0.1042	NA	A	G	40	6	2
20:49472148:C:A	NA	3.9419	0.000285895	0.0483917	0.408328	0.103587	0.260984	20	49472148	20	48471974	48476140	0.1042	rs62205178	C	A	40	6	2
20:49463919:C:T	NA	3.9419	0.000285895	0.0483917	0.408328	0.103587	0.260984	20	49463919	20	48471974	48476140	0.1042	rs61194417	C	T	40	6	2
20:49358659:C:T	hsa_circ_0060819	3.95362	0.000275774	0.0469493	0.980446	0.247987	0.26213	20	49358659	20	48491241	48500603	0.3125	rs11697683	C	T	22	22	4
20:49361711:A:T	hsa_circ_0060819	3.95362	0.000275774	0.0469493	0.980446	0.247987	0.26213	20	49361711	20	48491241	48500603	0.3125	rs12625745	A	T	22	22	4
20:49365616:C:T	hsa_circ_0060819	3.95362	0.000275774	0.0469493	0.980446	0.247987	0.26213	20	49365616	20	48491241	48500603	0.3125	rs6013007	C	T	22	22	4
20:49365212:C:T	hsa_circ_0060819	3.95362	0.000275774	0.0469493	0.980446	0.247987	0.26213	20	49365212	20	48491241	48500603	0.3125	rs6512670	C	T	22	22	4
20:49367076:T:G	hsa_circ_0060819	3.95362	0.000275774	0.0469493	0.980446	0.247987	0.26213	20	49367076	20	48491241	48500603	0.3125	rs6020721	T	G	22	22	4
20:49350005:A:G	hsa_circ_0060819	3.95362	0.000275774	0.0469493	0.980446	0.247987	0.26213	20	49350005	20	48491241	48500603	0.3125	rs35582500	A	G	22	22	4
20:48908041:G:A	NA	4.36372	7.62e-05	0.0166236	1.17134	0.268427	0.302053	20	48908041	20	48497460	48500603	0.25	rs871751	G	A	26	20	2
20:48237630:T:G	hsa_circ_0115415	4.23137	0.000115985	0.023431	0.338116	0.0799071	0.289228	20	48237630	20	48760038	48767852	0.1146	rs509865	T	G	38	9	1
20:48309356:C:T	hsa_circ_0115415	4.02234	0.000223018	0.0397649	0.316021	0.0785665	0.268851	20	48309356	20	48760038	48767852	0.125	rs6125718	C	T	37	10	1
20:48239743:G:A	hsa_circ_0115415	4.23137	0.000115985	0.023431	0.338116	0.0799071	0.289228	20	48239743	20	48760038	48767852	0.1146	rs11906348	G	A	38	9	1
20:48319865:T:A	hsa_circ_0115415	4.02234	0.000223018	0.0397649	0.316021	0.0785665	0.268851	20	48319865	20	48760038	48767852	0.125	rs6125723	T	A	37	10	1
20:48263445:T:C	hsa_circ_0115415	4.02234	0.000223018	0.0397649	0.316021	0.0785665	0.268851	20	48263445	20	48760038	48767852	0.125	rs6125700	T	C	37	10	1
20:48303855:C:T	hsa_circ_0115415	4.02234	0.000223018	0.0397649	0.316021	0.0785665	0.268851	20	48303855	20	48760038	48767852	0.125	rs6125715	C	T	37	10	1
20:48238612:T:C	hsa_circ_0115415	4.23137	0.000115985	0.023431	0.338116	0.0799071	0.289228	20	48238612	20	48760038	48767852	0.1146	rs6122799	T	C	38	9	1
20:48222424:C:T	hsa_circ_0115415	4.23137	0.000115985	0.023431	0.338116	0.0799071	0.289228	20	48222424	20	48760038	48767852	0.1146	rs6125688	C	T	38	9	1
20:48292117:C:T	hsa_circ_0115415	4.02234	0.000223018	0.0397649	0.316021	0.0785665	0.268851	20	48292117	20	48760038	48767852	0.125	rs6125711	C	T	37	10	1
20:48260203:G:A	hsa_circ_0115415	4.02234	0.000223018	0.0397649	0.316021	0.0785665	0.268851	20	48260203	20	48760038	48767852	0.125	rs6122802	G	A	37	10	1
20:48326703:C:T	hsa_circ_0115415	4.02234	0.000223018	0.0397649	0.316021	0.0785665	0.268851	20	48326703	20	48760038	48767852	0.125	rs17195011	C	T	37	10	1
20:48286077:T:C	hsa_circ_0115415	4.02234	0.000223018	0.0397649	0.316021	0.0785665	0.268851	20	48286077	20	48760038	48767852	0.125	rs6125709	T	C	37	10	1
20:48238341:C:T	hsa_circ_0115415	4.23137	0.000115985	0.023431	0.338116	0.0799071	0.289228	20	48238341	20	48760038	48767852	0.1146	rs11905762	C	T	38	9	1
20:48222425:A:G	hsa_circ_0115415	4.23137	0.000115985	0.023431	0.338116	0.0799071	0.289228	20	48222425	20	48760038	48767852	0.1146	rs6125689	A	G	38	9	1
20:48334099:C:T	hsa_circ_0115415	4.02234	0.000223018	0.0397649	0.316021	0.0785665	0.268851	20	48334099	20	48760038	48767852	0.125	rs6122815	C	T	37	10	1
20:48231944:A:G	hsa_circ_0115415	4.23137	0.000115985	0.023431	0.338116	0.0799071	0.289228	20	48231944	20	48760038	48767852	0.1146	rs6125692	A	G	38	9	1
20:48335650:C:A	hsa_circ_0115415	4.02234	0.000223018	0.0397649	0.316021	0.0785665	0.268851	20	48335650	20	48760038	48767852	0.125	rs6125729	C	A	37	10	1
20:48222383:A:G	hsa_circ_0115415	4.23137	0.000115985	0.023431	0.338116	0.0799071	0.289228	20	48222383	20	48760038	48767852	0.1146	rs6125687	A	G	38	9	1
20:48288373:G:T	hsa_circ_0115415	4.02234	0.000223018	0.0397649	0.316021	0.0785665	0.268851	20	48288373	20	48760038	48767852	0.125	rs75287294	G	T	37	10	1
20:48243465:C:T	hsa_circ_0115415	4.23137	0.000115985	0.023431	0.338116	0.0799071	0.289228	20	48243465	20	48760038	48767852	0.1146	rs7274539	C	T	38	9	1
20:48322979:G:C	hsa_circ_0115415	4.02234	0.000223018	0.0397649	0.316021	0.0785665	0.268851	20	48322979	20	48760038	48767852	0.125	rs6125724	G	C	37	10	1
20:49305972:C:G	hsa_circ_0005726	4.03809	0.00021239	0.0382864	0.283997	0.0703296	0.270389	20	49305972	20	49557401	49558663	0.1354	rs6020696	C	G	36	11	1
20:49265953:A:C	hsa_circ_0005726	4.30306	9.24e-05	0.01938	0.303187	0.0704585	0.296183	20	49265953	20	49557401	49558663	0.125	rs66823047	A	C	37	10	1
20:49303064:T:A	hsa_circ_0005726	4.03809	0.00021239	0.0382864	0.283997	0.0703296	0.270389	20	49303064	20	49557401	49558663	0.1354	rs35137629	T	A	36	11	1
20:49310614:C:A	hsa_circ_0005726	4.03809	0.00021239	0.0382864	0.283997	0.0703296	0.270389	20	49310614	20	49557401	49558663	0.1354	rs6091199	C	A	36	11	1
20:49263822:A:G	hsa_circ_0005726	4.30306	9.24e-05	0.01938	0.303187	0.0704585	0.296183	20	49263822	20	49557401	49558663	0.125	rs67910105	A	G	37	10	1
20:49304623:G:C	hsa_circ_0005726	4.03809	0.00021239	0.0382864	0.283997	0.0703296	0.270389	20	49304623	20	49557401	49558663	0.1354	rs6020693	G	C	36	11	1
20:49273956:T:C	hsa_circ_0005726	4.30306	9.24e-05	0.01938	0.303187	0.0704585	0.296183	20	49273956	20	49557401	49558663	0.125	rs66552958	T	C	37	10	1
20:50474506:G:T	hsa_circ_0005726	4.00379	0.000236206	0.0414657	0.295901	0.0739052	0.267037	20	50474506	20	49557401	49558663	0.125	rs6013295	G	T	37	10	1
20:50482640:G:A	hsa_circ_0005726	4.00379	0.000236206	0.0414657	0.295901	0.0739052	0.267037	20	50482640	20	49557401	49558663	0.125	rs141853091	G	A	37	10	1
20:49275491:G:T	hsa_circ_0005726	4.30306	9.24e-05	0.01938	0.303187	0.0704585	0.296183	20	49275491	20	49557401	49558663	0.125	rs67597606	G	T	37	10	1
20:49304130:C:T	hsa_circ_0005726	4.03809	0.00021239	0.0382864	0.283997	0.0703296	0.270389	20	49304130	20	49557401	49558663	0.1354	rs34400825	C	T	36	11	1
20:49304236:C:G	hsa_circ_0005726	4.03809	0.00021239	0.0382864	0.283997	0.0703296	0.270389	20	49304236	20	49557401	49558663	0.1354	rs36079621	C	G	36	11	1
20:49308736:G:A	hsa_circ_0005726	4.03809	0.00021239	0.0382864	0.283997	0.0703296	0.270389	20	49308736	20	49557401	49558663	0.1354	rs68178010	G	A	36	11	1
20:49272957:T:A	hsa_circ_0005726	4.30306	9.24e-05	0.01938	0.303187	0.0704585	0.296183	20	49272957	20	49557401	49558663	0.125	rs34963972	T	A	37	10	1
20:50481266:A:T	hsa_circ_0005726	4.00379	0.000236206	0.0414657	0.295901	0.0739052	0.267037	20	50481266	20	49557401	49558663	0.125	rs6021513	A	T	37	10	1
20:49306745:C:T	hsa_circ_0005726	4.03809	0.00021239	0.0382864	0.283997	0.0703296	0.270389	20	49306745	20	49557401	49558663	0.1354	rs6020697	C	T	36	11	1
20:49305946:C:T	hsa_circ_0005726	4.03809	0.00021239	0.0382864	0.283997	0.0703296	0.270389	20	49305946	20	49557401	49558663	0.1354	rs34780812	C	T	36	11	1
20:49305647:C:G	hsa_circ_0005726	4.03809	0.00021239	0.0382864	0.283997	0.0703296	0.270389	20	49305647	20	49557401	49558663	0.1354	rs13038248	C	G	36	11	1
20:49275069:A:G	hsa_circ_0005726	4.30306	9.24e-05	0.01938	0.303187	0.0704585	0.296183	20	49275069	20	49557401	49558663	0.125	rs13043097	A	G	37	10	1
20:49274508:C:G	hsa_circ_0005726	4.30306	9.24e-05	0.01938	0.303187	0.0704585	0.296183	20	49274508	20	49557401	49558663	0.125	rs55654653	C	G	37	10	1
20:49308741:C:T	hsa_circ_0005726	4.03809	0.00021239	0.0382864	0.283997	0.0703296	0.270389	20	49308741	20	49557401	49558663	0.1354	rs66524670	C	T	36	11	1
20:49302500:T:C	hsa_circ_0005726	4.03809	0.00021239	0.0382864	0.283997	0.0703296	0.270389	20	49302500	20	49557401	49558663	0.1354	rs6096064	T	C	36	11	1
20:49264908:C:G	hsa_circ_0005726	4.30306	9.24e-05	0.01938	0.303187	0.0704585	0.296183	20	49264908	20	49557401	49558663	0.125	rs12480073	C	G	37	10	1
20:49292063:T:C	hsa_circ_0005726	4.03809	0.00021239	0.0382864	0.283997	0.0703296	0.270389	20	49292063	20	49557401	49558663	0.1354	rs956298	T	C	36	11	1
20:50474477:C:T	hsa_circ_0005726	4.00379	0.000236206	0.0414657	0.295901	0.0739052	0.267037	20	50474477	20	49557401	49558663	0.125	rs6013294	C	T	37	10	1
20:49268020:A:C	hsa_circ_0005726	4.30306	9.24e-05	0.01938	0.303187	0.0704585	0.296183	20	49268020	20	49557401	49558663	0.125	rs13043463	A	C	37	10	1
20:49296174:C:T	hsa_circ_0005726	4.03809	0.00021239	0.0382864	0.283997	0.0703296	0.270389	20	49296174	20	49557401	49558663	0.1354	rs6096062	C	T	36	11	1
20:49298244:G:A	hsa_circ_0005726	4.03809	0.00021239	0.0382864	0.283997	0.0703296	0.270389	20	49298244	20	49557401	49558663	0.1354	rs6012993	G	A	36	11	1
20:50380476:G:C	hsa_circ_0115433	4.60931	3.46e-05	0.00895948	0.506515	0.109889	0.325627	20	50380476	20	49557401	49571822	0.125	rs75854548	G	C	37	10	1
20:50468556:G:A	NA	4.38757	7.06e-05	0.0157333	0.312266	0.0711705	0.304356	20	50468556	20	50071084	50140649	0.1042	rs71354345	G	A	39	8	1
20:50788476:A:G	NA	4.37835	7.28e-05	0.0161363	0.351579	0.0802994	0.303466	20	50788476	20	50090516	50140649	0.2188	rs2014653	A	G	30	15	3
20:6154343:C:T	hsa_circ_0007888	4.53015	4.47e-05	0.0110636	1.76399	0.389389	0.318065	20	6154343	20	5157293	5159602	0.3229	rs73078309	C	T	23	19	6
20:6137310:A:G	hsa_circ_0007888	4.53015	4.47e-05	0.0110636	1.76399	0.389389	0.318065	20	6137310	20	5157293	5159602	0.3229	rs6076954	A	G	23	19	6
20:6149155:G:A	hsa_circ_0007888	4.53015	4.47e-05	0.0110636	1.76399	0.389389	0.318065	20	6149155	20	5157293	5159602	0.3229	rs55945703	G	A	23	19	6
20:55406511:G:A	NA	4.21182	0.000123358	0.0244903	0.490386	0.116431	0.287328	20	55406511	20	55026874	55034004	0.125	rs6069902	G	A	37	10	1
20:5413993:C:T	NA	3.93782	0.000289508	0.0489024	0.381068	0.0967712	0.260584	20	5413993	20	5539329	5545724	0.1458	rs73596107	C	T	35	12	1
20:5413169:G:A	NA	3.93782	0.000289508	0.0489024	0.381068	0.0967712	0.260584	20	5413169	20	5539329	5545724	0.1458	rs2295516	G	A	35	12	1
20:5414218:A:G	NA	3.93782	0.000289508	0.0489024	0.381068	0.0967712	0.260584	20	5414218	20	5539329	5545724	0.1458	rs6139730	A	G	35	12	1
20:56465967:T:C	hsa_circ_0115512	3.93782	0.000289508	0.0489024	0.699632	0.17767	0.260584	20	56465967	20	57094559	57098862	0.1458	rs6070304	C	T	35	12	1
20:57174523:A:T	hsa_circ_0115512	4.19066	0.000131852	0.0258567	0.734365	0.175238	0.285269	20	57174523	20	57094559	57098862	0.1042	rs6092660	A	T	40	6	2
20:56711168:G:T	hsa_circ_0003128	4.48671	5.14e-05	0.0122622	0.383458	0.0854655	0.313899	20	56711168	20	57242545	57246353	0.1354	rs6026068	T	G	36	11	1
20:56528595:C:T	NA	4.44086	5.96e-05	0.013523	0.639944	0.144104	0.309492	20	56528595	20	57268792	57282256	0.125	rs62206222	C	T	37	10	1
20:56521853:T:A	NA	4.53144	4.45e-05	0.0110198	0.664638	0.146673	0.318188	20	56521853	20	57268792	57282256	0.1146	rs167847	T	A	38	9	1
20:58754994:G:C	hsa_circ_0001174	-4.42604	6.25e-05	0.0141156	-9.71032	2.19391	0.308065	20	58754994	20	58755107	58755971	0.4583	rs35064354	G	C	14	24	10
20:58746187:A:G	hsa_circ_0001174	-4.42604	6.25e-05	0.0141156	-9.71032	2.19391	0.308065	20	58746187	20	58755107	58755971	0.4583	rs761258	A	G	14	24	10
20:58728200:A:C	hsa_circ_0001174	-4.42604	6.25e-05	0.0141156	-9.71032	2.19391	0.308065	20	58728200	20	58755107	58755971	0.4583	rs6092884	A	C	14	24	10
20:58753964:C:G	hsa_circ_0001174	-4.05721	0.000200138	0.0364689	-9.01295	2.22146	0.272258	20	58753964	20	58755107	58755971	0.4479	rs4239681	C	G	15	23	10
20:58728704:A:G	hsa_circ_0001174	-4.42604	6.25e-05	0.0141156	-9.71032	2.19391	0.308065	20	58728704	20	58755107	58755971	0.4583	rs13039552	A	G	14	24	10
20:58746388:A:G	hsa_circ_0001174	-4.42604	6.25e-05	0.0141156	-9.71032	2.19391	0.308065	20	58746388	20	58755107	58755971	0.4583	rs13040736	A	G	14	24	10
20:58727296:A:G	hsa_circ_0001174	-4.42604	6.25e-05	0.0141156	-9.71032	2.19391	0.308065	20	58727296	20	58755107	58755971	0.4583	rs8116055	A	G	14	24	10
20:58733355:T:G	hsa_circ_0001174	-4.42604	6.25e-05	0.0141156	-9.71032	2.19391	0.308065	20	58733355	20	58755107	58755971	0.4583	rs4812151	T	G	14	24	10
20:58727329:C:T	hsa_circ_0001174	-4.42604	6.25e-05	0.0141156	-9.71032	2.19391	0.308065	20	58727329	20	58755107	58755971	0.4583	rs8116141	C	T	14	24	10
20:58755320:T:G	hsa_circ_0001174	-4.42604	6.25e-05	0.0141156	-9.71032	2.19391	0.308065	20	58755320	20	58755107	58755971	0.4583	rs6100784	T	G	14	24	10
20:58749269:T:G	hsa_circ_0001174	-4.42604	6.25e-05	0.0141156	-9.71032	2.19391	0.308065	20	58749269	20	58755107	58755971	0.4583	rs4810195	T	G	14	24	10
20:58733966:A:C	hsa_circ_0001174	-4.42604	6.25e-05	0.0141156	-9.71032	2.19391	0.308065	20	58733966	20	58755107	58755971	0.4583	rs4079815	A	C	14	24	10
20:58748794:G:A	hsa_circ_0001174	-4.42604	6.25e-05	0.0141156	-9.71032	2.19391	0.308065	20	58748794	20	58755107	58755971	0.4583	rs2206707	G	A	14	24	10
20:58751910:A:G	hsa_circ_0001174	-4.42604	6.25e-05	0.0141156	-9.71032	2.19391	0.308065	20	58751910	20	58755107	58755971	0.4583	rs6015678	A	G	14	24	10
20:58748891:G:A	hsa_circ_0001174	-4.42604	6.25e-05	0.0141156	-9.71032	2.19391	0.308065	20	58748891	20	58755107	58755971	0.4583	rs2206708	G	A	14	24	10
20:58733644:C:T	hsa_circ_0001174	-4.42604	6.25e-05	0.0141156	-9.71032	2.19391	0.308065	20	58733644	20	58755107	58755971	0.4583	rs4812152	C	T	14	24	10
20:58744699:C:T	hsa_circ_0001174	-4.42604	6.25e-05	0.0141156	-9.71032	2.19391	0.308065	20	58744699	20	58755107	58755971	0.4583	rs13040125	C	T	14	24	10
20:58753154:G:A	hsa_circ_0001174	-4.42604	6.25e-05	0.0141156	-9.71032	2.19391	0.308065	20	58753154	20	58755107	58755971	0.4583	rs13042457	G	A	14	24	10
20:58727930:C:A	hsa_circ_0001174	-4.42604	6.25e-05	0.0141156	-9.71032	2.19391	0.308065	20	58727930	20	58755107	58755971	0.4583	rs13044259	C	A	14	24	10
20:58725519:G:C	hsa_circ_0001174	-4.42604	6.25e-05	0.0141156	-9.71032	2.19391	0.308065	20	58725519	20	58755107	58755971	0.4583	rs2865790	G	C	14	24	10
20:58749581:A:C	hsa_circ_0001174	-4.42604	6.25e-05	0.0141156	-9.71032	2.19391	0.308065	20	58749581	20	58755107	58755971	0.4583	rs6100777	A	C	14	24	10
20:58732293:T:A	hsa_circ_0001174	-4.42604	6.25e-05	0.0141156	-9.71032	2.19391	0.308065	20	58732293	20	58755107	58755971	0.4583	rs13042604	T	A	14	24	10
20:58729605:C:T	hsa_circ_0001174	-4.15862	0.000145813	0.0281488	-10.1444	2.43936	0.28215	20	58729605	20	58755107	58755971	0.5	rs6100760	C	T	10	28	10
20:58745939:A:C	hsa_circ_0001174	-4.42604	6.25e-05	0.0141156	-9.71032	2.19391	0.308065	20	58745939	20	58755107	58755971	0.4583	rs761257	A	C	14	24	10
20:58725838:A:G	hsa_circ_0001174	-4.15862	0.000145813	0.0281488	-10.1444	2.43936	0.28215	20	58725838	20	58755107	58755971	0.5	rs6100755	A	G	10	28	10
20:58748654:G:C	hsa_circ_0001174	-4.42604	6.25e-05	0.0141156	-9.71032	2.19391	0.308065	20	58748654	20	58755107	58755971	0.4583	rs2206706	G	C	14	24	10
20:58728576:T:C	hsa_circ_0001174	-4.42604	6.25e-05	0.0141156	-9.71032	2.19391	0.308065	20	58728576	20	58755107	58755971	0.4583	rs13040548	T	C	14	24	10
20:58737251:G:C	hsa_circ_0001174	-4.42604	6.25e-05	0.0141156	-9.71032	2.19391	0.308065	20	58737251	20	58755107	58755971	0.4583	rs6027370	G	C	14	24	10
20:58751063:A:C	hsa_circ_0001174	-4.42604	6.25e-05	0.0141156	-9.71032	2.19391	0.308065	20	58751063	20	58755107	58755971	0.4583	rs6015674	A	C	14	24	10
20:58736063:C:T	hsa_circ_0001174	-4.42604	6.25e-05	0.0141156	-9.71032	2.19391	0.308065	20	58736063	20	58755107	58755971	0.4583	rs13039826	C	T	14	24	10
20:58748285:T:C	hsa_circ_0001174	-4.42604	6.25e-05	0.0141156	-9.71032	2.19391	0.308065	20	58748285	20	58755107	58755971	0.4583	rs6100775	T	C	14	24	10
20:58748953:C:T	hsa_circ_0001174	-4.42604	6.25e-05	0.0141156	-9.71032	2.19391	0.308065	20	58748953	20	58755107	58755971	0.4583	rs2206709	C	T	14	24	10
20:58730228:T:C	hsa_circ_0001174	-4.15862	0.000145813	0.0281488	-10.1444	2.43936	0.28215	20	58730228	20	58755107	58755971	0.5	rs6027362	T	C	10	28	10
20:58751106:G:A	hsa_circ_0001174	-4.42604	6.25e-05	0.0141156	-9.71032	2.19391	0.308065	20	58751106	20	58755107	58755971	0.4583	rs6015675	G	A	14	24	10
20:58731722:C:T	hsa_circ_0001174	-4.42604	6.25e-05	0.0141156	-9.71032	2.19391	0.308065	20	58731722	20	58755107	58755971	0.4583	rs4810194	C	T	14	24	10
20:58750380:T:C	hsa_circ_0001174	-4.42604	6.25e-05	0.0141156	-9.71032	2.19391	0.308065	20	58750380	20	58755107	58755971	0.4583	rs2092482	T	C	14	24	10
20:58737134:G:T	hsa_circ_0001174	-4.42604	6.25e-05	0.0141156	-9.71032	2.19391	0.308065	20	58737134	20	58755107	58755971	0.4583	rs2903091	G	T	14	24	10
20:58740406:A:C	hsa_circ_0001174	-4.42604	6.25e-05	0.0141156	-9.71032	2.19391	0.308065	20	58740406	20	58755107	58755971	0.4583	rs1570160	A	C	14	24	10
20:58751275:G:A	hsa_circ_0001174	-4.42604	6.25e-05	0.0141156	-9.71032	2.19391	0.308065	20	58751275	20	58755107	58755971	0.4583	rs13041341	G	A	14	24	10
20:58736133:G:A	hsa_circ_0001174	-4.42604	6.25e-05	0.0141156	-9.71032	2.19391	0.308065	20	58736133	20	58755107	58755971	0.4583	rs2224427	G	A	14	24	10
20:58752774:G:A	hsa_circ_0001174	-4.42604	6.25e-05	0.0141156	-9.71032	2.19391	0.308065	20	58752774	20	58755107	58755971	0.4583	rs6027388	G	A	14	24	10
20:58751027:C:G	hsa_circ_0001174	-4.42604	6.25e-05	0.0141156	-9.71032	2.19391	0.308065	20	58751027	20	58755107	58755971	0.4583	rs6015673	C	G	14	24	10
20:58737100:T:C	hsa_circ_0001174	4.11439	0.000167469	0.031501	9.65793	2.34736	0.277838	20	58737100	20	58755107	58755971	0.4792	rs6027368	C	T	12	26	10
20:58751387:C:A	hsa_circ_0001174	-4.42604	6.25e-05	0.0141156	-9.71032	2.19391	0.308065	20	58751387	20	58755107	58755971	0.4583	rs13041234	C	A	14	24	10
20:58735575:T:A	hsa_circ_0001174	-4.42604	6.25e-05	0.0141156	-9.71032	2.19391	0.308065	20	58735575	20	58755107	58755971	0.4583	rs13040185	T	A	14	24	10
20:58756929:C:T	hsa_circ_0001174	-4.42604	6.25e-05	0.0141156	-9.71032	2.19391	0.308065	20	58756929	20	58755107	58755971	0.4583	rs4812155	C	T	14	24	10
20:58729238:G:A	hsa_circ_0001174	-4.15862	0.000145813	0.0281488	-10.1444	2.43936	0.28215	20	58729238	20	58755107	58755971	0.5	rs6027358	G	A	10	28	10
20:58736474:G:C	hsa_circ_0001174	-4.42604	6.25e-05	0.0141156	-9.71032	2.19391	0.308065	20	58736474	20	58755107	58755971	0.4583	rs2208449	G	C	14	24	10
20:58748155:T:C	hsa_circ_0001174	-4.42604	6.25e-05	0.0141156	-9.71032	2.19391	0.308065	20	58748155	20	58755107	58755971	0.4583	rs4812154	T	C	14	24	10
20:58750793:A:G	hsa_circ_0001174	-4.42604	6.25e-05	0.0141156	-9.71032	2.19391	0.308065	20	58750793	20	58755107	58755971	0.4583	rs6027385	A	G	14	24	10
20:58750201:T:C	hsa_circ_0001174	-4.42604	6.25e-05	0.0141156	-9.71032	2.19391	0.308065	20	58750201	20	58755107	58755971	0.4583	rs2092481	T	C	14	24	10
20:58729178:G:A	hsa_circ_0001174	-4.42604	6.25e-05	0.0141156	-9.71032	2.19391	0.308065	20	58729178	20	58755107	58755971	0.4583	rs13044503	G	A	14	24	10
20:58751496:T:C	hsa_circ_0001174	-4.42604	6.25e-05	0.0141156	-9.71032	2.19391	0.308065	20	58751496	20	58755107	58755971	0.4583	rs6100780	T	C	14	24	10
20:58748050:T:C	hsa_circ_0001174	-4.42604	6.25e-05	0.0141156	-9.71032	2.19391	0.308065	20	58748050	20	58755107	58755971	0.4583	rs4812153	T	C	14	24	10
20:58750468:T:C	hsa_circ_0001174	-4.42604	6.25e-05	0.0141156	-9.71032	2.19391	0.308065	20	58750468	20	58755107	58755971	0.4583	rs2103708	T	C	14	24	10
20:58728824:G:C	hsa_circ_0001174	-4.15862	0.000145813	0.0281488	-10.1444	2.43936	0.28215	20	58728824	20	58755107	58755971	0.5	rs6128768	G	C	10	28	10
20:58728265:T:C	hsa_circ_0001174	-4.15862	0.000145813	0.0281488	-10.1444	2.43936	0.28215	20	58728265	20	58755107	58755971	0.5	rs6027356	T	C	10	28	10
20:58757215:T:C	hsa_circ_0001174	-4.42604	6.25e-05	0.0141156	-9.71032	2.19391	0.308065	20	58757215	20	58755107	58755971	0.4583	rs2050217	T	C	14	24	10
20:58747406:A:G	hsa_circ_0001174	-4.42604	6.25e-05	0.0141156	-9.71032	2.19391	0.308065	20	58747406	20	58755107	58755971	0.4583	rs2903092	A	G	14	24	10
20:58750990:T:A	hsa_circ_0001174	-4.42604	6.25e-05	0.0141156	-9.71032	2.19391	0.308065	20	58750990	20	58755107	58755971	0.4583	rs6027386	T	A	14	24	10
20:58747333:G:A	hsa_circ_0001174	-4.42604	6.25e-05	0.0141156	-9.71032	2.19391	0.308065	20	58747333	20	58755107	58755971	0.4583	rs926622	G	A	14	24	10
20:58747589:T:C	hsa_circ_0001174	-4.42604	6.25e-05	0.0141156	-9.71032	2.19391	0.308065	20	58747589	20	58755107	58755971	0.4583	rs6027379	T	C	14	24	10
20:58757206:A:G	hsa_circ_0001174	-4.42604	6.25e-05	0.0141156	-9.71032	2.19391	0.308065	20	58757206	20	58755107	58755971	0.4583	rs2050216	A	G	14	24	10
20:6047182:C:G	hsa_circ_0059410	4.00182	0.000237648	0.0416383	0.702199	0.17547	0.266845	20	6047182	20	6011930	6015201	0.2396	rs6139905	C	G	27	19	2
20:61016676:T:C	hsa_circ_0006854	4.1056	0.00017213	0.0322405	1.49812	0.364896	0.276981	20	61016676	20	60572605	60574164	0.1146	rs67203604	T	C	37	11	0
20:61016751:G:A	hsa_circ_0006854	4.1056	0.00017213	0.0322405	1.49812	0.364896	0.276981	20	61016751	20	60572605	60574164	0.1146	rs2427346	G	A	37	11	0
20:61016534:G:T	hsa_circ_0006854	4.1056	0.00017213	0.0322405	1.49812	0.364896	0.276981	20	61016534	20	60572605	60574164	0.1146	rs6061530	G	T	37	11	0
20:61008620:G:A	hsa_circ_0006854	4.23932	0.000113111	0.0229059	1.32048	0.311485	0.29	20	61008620	20	60572605	60574164	0.2083	rs2427340	G	A	28	20	0
20:61009804:C:T	hsa_circ_0006854	4.23932	0.000113111	0.0229059	1.32048	0.311485	0.29	20	61009804	20	60572605	60574164	0.2083	rs6142758	C	T	28	20	0
20:61016278:T:G	hsa_circ_0006854	4.1056	0.00017213	0.0322405	1.49812	0.364896	0.276981	20	61016278	20	60572605	60574164	0.1146	rs56013636	T	G	37	11	0
20:61764467:G:A	hsa_circ_0115553	4.03947	0.000211479	0.0381643	0.375407	0.0929348	0.270525	20	61764467	20	60848364	60859225	0.125	rs76810442	G	A	37	10	1
20:62036301:G:C	hsa_circ_0061133	3.97666	0.000256865	0.0442482	0.241692	0.0607777	0.264384	20	62036301	20	61522311	61545758	0.1562	rs11698085	G	C	34	13	1
20:62516236:G:T	NA	4.40215	6.74e-05	0.0150816	0.359521	0.0816695	0.305763	20	62516236	20	61538498	61545758	0.1042	rs79208229	G	T	39	8	1
20:61325223:G:A	hsa_circ_0115576	4.12401	0.000162507	0.0307623	1.60767	0.389833	0.278777	20	61325223	20	62260888	62261245	0.125	rs6062862	G	A	37	10	1
20:61322018:C:T	hsa_circ_0115576	4.12401	0.000162507	0.0307623	1.60767	0.389833	0.278777	20	61322018	20	62260888	62261245	0.125	rs6062847	C	T	37	10	1
20:61319005:C:T	hsa_circ_0115576	4.73616	2.29e-05	0.00649155	1.83487	0.387417	0.337661	20	61319005	20	62260888	62261245	0.1042	rs6062838	C	T	39	8	1
20:62136279:T:C	NA	3.94031	0.000287299	0.0485937	0.268484	0.0681377	0.260828	20	62136279	20	62559692	62562375	0.1354	rs8115339	T	C	36	11	1
20:62137274:T:C	NA	3.94031	0.000287299	0.0485937	0.268484	0.0681377	0.260828	20	62137274	20	62559692	62562375	0.1354	rs60014702	T	C	36	11	1
20:62135874:C:T	NA	3.94031	0.000287299	0.0485937	0.268484	0.0681377	0.260828	20	62135874	20	62559692	62562375	0.1354	rs56814286	C	T	36	11	1
20:62135883:T:C	NA	3.94031	0.000287299	0.0485937	0.268484	0.0681377	0.260828	20	62135883	20	62559692	62562375	0.1354	rs60309534	T	C	36	11	1
20:62135550:G:A	NA	3.94031	0.000287299	0.0485937	0.268484	0.0681377	0.260828	20	62135550	20	62559692	62562375	0.1354	rs8118447	G	A	36	11	1
20:62137525:C:T	NA	3.94031	0.000287299	0.0485937	0.268484	0.0681377	0.260828	20	62137525	20	62559692	62562375	0.1354	rs57494572	C	T	36	11	1
20:62134513:C:G	NA	3.94031	0.000287299	0.0485937	0.268484	0.0681377	0.260828	20	62134513	20	62559692	62562375	0.1354	rs7269690	C	G	36	11	1
20:62135091:A:G	NA	3.94031	0.000287299	0.0485937	0.268484	0.0681377	0.260828	20	62135091	20	62559692	62562375	0.1354	rs8124500	A	G	36	11	1
20:62136202:A:G	NA	3.94031	0.000287299	0.0485937	0.268484	0.0681377	0.260828	20	62136202	20	62559692	62562375	0.1354	rs8126334	A	G	36	11	1
20:62127818:G:T	NA	3.94031	0.000287299	0.0485937	0.268484	0.0681377	0.260828	20	62127818	20	62559692	62562375	0.1354	rs8126435	G	T	36	11	1
20:62136136:T:C	NA	3.94031	0.000287299	0.0485937	0.268484	0.0681377	0.260828	20	62136136	20	62559692	62562375	0.1354	rs8115224	T	C	36	11	1
20:62136768:G:A	NA	3.94031	0.000287299	0.0485937	0.268484	0.0681377	0.260828	20	62136768	20	62559692	62562375	0.1354	rs60271882	G	A	36	11	1
20:62136139:G:C	NA	3.94031	0.000287299	0.0485937	0.268484	0.0681377	0.260828	20	62136139	20	62559692	62562375	0.1354	rs8118762	G	C	36	11	1
20:62136308:G:A	NA	3.94031	0.000287299	0.0485937	0.268484	0.0681377	0.260828	20	62136308	20	62559692	62562375	0.1354	rs8118860	G	A	36	11	1
20:62137162:C:G	NA	3.94031	0.000287299	0.0485937	0.268484	0.0681377	0.260828	20	62137162	20	62559692	62562375	0.1354	rs57927138	C	G	36	11	1
20:62136694:C:T	NA	3.94031	0.000287299	0.0485937	0.268484	0.0681377	0.260828	20	62136694	20	62559692	62562375	0.1354	rs58431031	C	T	36	11	1
20:62134893:C:T	NA	3.94031	0.000287299	0.0485937	0.268484	0.0681377	0.260828	20	62134893	20	62559692	62562375	0.1354	rs7269925	C	T	36	11	1
20:62136419:G:A	NA	3.94031	0.000287299	0.0485937	0.268484	0.0681377	0.260828	20	62136419	20	62559692	62562375	0.1354	rs8120195	G	A	36	11	1
20:62135291:A:G	NA	3.94031	0.000287299	0.0485937	0.268484	0.0681377	0.260828	20	62135291	20	62559692	62562375	0.1354	rs8124610	A	G	36	11	1
20:62135840:G:A	NA	3.94031	0.000287299	0.0485937	0.268484	0.0681377	0.260828	20	62135840	20	62559692	62562375	0.1354	rs59750623	G	A	36	11	1
20:62136646:A:G	NA	3.94031	0.000287299	0.0485937	0.268484	0.0681377	0.260828	20	62136646	20	62559692	62562375	0.1354	rs57582687	A	G	36	11	1
20:62137478:G:A	NA	3.94031	0.000287299	0.0485937	0.268484	0.0681377	0.260828	20	62137478	20	62559692	62562375	0.1354	rs60647545	G	A	36	11	1
20:62135662:T:C	NA	3.94031	0.000287299	0.0485937	0.268484	0.0681377	0.260828	20	62135662	20	62559692	62562375	0.1354	rs8114985	T	C	36	11	1
20:62137648:A:G	NA	3.94031	0.000287299	0.0485937	0.268484	0.0681377	0.260828	20	62137648	20	62559692	62562375	0.1354	rs10485825	A	G	36	11	1
20:62135282:T:C	NA	3.94031	0.000287299	0.0485937	0.268484	0.0681377	0.260828	20	62135282	20	62559692	62562375	0.1354	rs8126186	T	C	36	11	1
20:62137304:G:C	NA	3.94031	0.000287299	0.0485937	0.268484	0.0681377	0.260828	20	62137304	20	62559692	62562375	0.1354	rs57643088	G	C	36	11	1
20:62026398:C:T	NA	4.05131	0.000203844	0.0370525	0.275193	0.0679269	0.271681	20	62026398	20	62559692	62562375	0.1354	rs117129712	C	T	36	11	1
20:62135554:C:T	NA	3.94031	0.000287299	0.0485937	0.268484	0.0681377	0.260828	20	62135554	20	62559692	62562375	0.1354	rs8123461	C	T	36	11	1
20:62135094:G:A	NA	3.94031	0.000287299	0.0485937	0.268484	0.0681377	0.260828	20	62135094	20	62559692	62562375	0.1354	rs8117000	G	A	36	11	1
20:62449616:A:G	hsa_circ_0115583	4.37277	7.41e-05	0.0163835	0.290922	0.0665304	0.302927	20	62449616	20	62654109	62657411	0.1146	rs11700372	A	G	38	9	1
20:62432533:C:A	hsa_circ_0115583	4.37277	7.41e-05	0.0163835	0.290922	0.0665304	0.302927	20	62432533	20	62654109	62657411	0.1146	rs6010658	C	A	38	9	1
20:62441955:T:C	hsa_circ_0115583	4.37277	7.41e-05	0.0163835	0.290922	0.0665304	0.302927	20	62441955	20	62654109	62657411	0.1146	rs6011145	T	C	38	9	1
20:62449008:G:A	hsa_circ_0115583	4.37277	7.41e-05	0.0163835	0.290922	0.0665304	0.302927	20	62449008	20	62654109	62657411	0.1146	rs2315657	G	A	38	9	1
20:62441216:T:G	hsa_circ_0115583	4.37277	7.41e-05	0.0163835	0.290922	0.0665304	0.302927	20	62441216	20	62654109	62657411	0.1146	rs6011142	T	G	38	9	1
20:62441080:C:T	hsa_circ_0115583	4.37277	7.41e-05	0.0163835	0.290922	0.0665304	0.302927	20	62441080	20	62654109	62657411	0.1146	rs6011141	C	T	38	9	1
20:62437022:A:G	hsa_circ_0115583	4.37277	7.41e-05	0.0163835	0.290922	0.0665304	0.302927	20	62437022	20	62654109	62657411	0.1146	rs6010659	A	G	38	9	1
20:62455009:C:T	hsa_circ_0115583	4.37277	7.41e-05	0.0163835	0.290922	0.0665304	0.302927	20	62455009	20	62654109	62657411	0.1146	rs4809365	C	T	38	9	1
20:62435627:C:T	hsa_circ_0115583	4.37277	7.41e-05	0.0163835	0.290922	0.0665304	0.302927	20	62435627	20	62654109	62657411	0.1146	rs11697261	C	T	38	9	1
20:62427187:G:A	hsa_circ_0115583	4.37277	7.41e-05	0.0163835	0.290922	0.0665304	0.302927	20	62427187	20	62654109	62657411	0.1146	rs4538263	G	A	38	9	1
20:62432023:T:C	hsa_circ_0115583	4.37277	7.41e-05	0.0163835	0.290922	0.0665304	0.302927	20	62432023	20	62654109	62657411	0.1146	rs11905140	T	C	38	9	1
20:62454472:A:G	hsa_circ_0115583	4.37277	7.41e-05	0.0163835	0.290922	0.0665304	0.302927	20	62454472	20	62654109	62657411	0.1146	rs4809234	A	G	38	9	1
20:62432030:C:G	hsa_circ_0115583	4.37277	7.41e-05	0.0163835	0.290922	0.0665304	0.302927	20	62432030	20	62654109	62657411	0.1146	rs11906517	C	G	38	9	1
20:62431510:C:A	hsa_circ_0115583	4.37277	7.41e-05	0.0163835	0.290922	0.0665304	0.302927	20	62431510	20	62654109	62657411	0.1146	rs11906437	C	A	38	9	1
20:62456686:A:G	hsa_circ_0115583	4.37277	7.41e-05	0.0163835	0.290922	0.0665304	0.302927	20	62456686	20	62654109	62657411	0.1146	rs6011168	A	G	38	9	1
20:62437140:G:A	hsa_circ_0115583	4.37277	7.41e-05	0.0163835	0.290922	0.0665304	0.302927	20	62437140	20	62654109	62657411	0.1146	rs57498343	G	A	38	9	1
20:62432000:A:G	hsa_circ_0115583	4.37277	7.41e-05	0.0163835	0.290922	0.0665304	0.302927	20	62432000	20	62654109	62657411	0.1146	rs11908565	A	G	38	9	1
20:62448790:G:A	hsa_circ_0115583	4.37277	7.41e-05	0.0163835	0.290922	0.0665304	0.302927	20	62448790	20	62654109	62657411	0.1146	rs4369919	G	A	38	9	1
20:62456418:C:T	hsa_circ_0115583	4.37277	7.41e-05	0.0163835	0.290922	0.0665304	0.302927	20	62456418	20	62654109	62657411	0.1146	NA	C	T	38	9	1
20:62432179:G:A	hsa_circ_0115583	4.37277	7.41e-05	0.0163835	0.290922	0.0665304	0.302927	20	62432179	20	62654109	62657411	0.1146	rs66780440	G	A	38	9	1
20:62455988:T:C	hsa_circ_0115583	4.37277	7.41e-05	0.0163835	0.290922	0.0665304	0.302927	20	62455988	20	62654109	62657411	0.1146	rs6011164	T	C	38	9	1
20:62441008:A:G	hsa_circ_0115583	4.37277	7.41e-05	0.0163835	0.290922	0.0665304	0.302927	20	62441008	20	62654109	62657411	0.1146	rs6011140	A	G	38	9	1
20:62450653:C:A	hsa_circ_0115583	4.37277	7.41e-05	0.0163835	0.290922	0.0665304	0.302927	20	62450653	20	62654109	62657411	0.1146	rs6011154	C	A	38	9	1
20:62450998:A:G	hsa_circ_0115583	4.37277	7.41e-05	0.0163835	0.290922	0.0665304	0.302927	20	62450998	20	62654109	62657411	0.1146	rs4809363	A	G	38	9	1
20:62449449:C:T	hsa_circ_0115583	4.37277	7.41e-05	0.0163835	0.290922	0.0665304	0.302927	20	62449449	20	62654109	62657411	0.1146	rs6011152	C	T	38	9	1
20:62451961:G:T	hsa_circ_0115583	4.37277	7.41e-05	0.0163835	0.290922	0.0665304	0.302927	20	62451961	20	62654109	62657411	0.1146	rs6011158	G	T	38	9	1
20:62441624:C:G	hsa_circ_0115583	4.37277	7.41e-05	0.0163835	0.290922	0.0665304	0.302927	20	62441624	20	62654109	62657411	0.1146	rs6011143	C	G	38	9	1
20:62430238:T:G	hsa_circ_0115583	4.37277	7.41e-05	0.0163835	0.290922	0.0665304	0.302927	20	62430238	20	62654109	62657411	0.1146	rs6010655	T	G	38	9	1
20:62431785:G:A	hsa_circ_0115583	4.37277	7.41e-05	0.0163835	0.290922	0.0665304	0.302927	20	62431785	20	62654109	62657411	0.1146	rs11086127	G	A	38	9	1
20:62454528:C:A	hsa_circ_0115583	4.37277	7.41e-05	0.0163835	0.290922	0.0665304	0.302927	20	62454528	20	62654109	62657411	0.1146	rs4809364	C	A	38	9	1
20:62445688:C:T	hsa_circ_0115583	4.37277	7.41e-05	0.0163835	0.290922	0.0665304	0.302927	20	62445688	20	62654109	62657411	0.1146	rs6010669	C	T	38	9	1
20:62429794:G:A	hsa_circ_0115583	4.37277	7.41e-05	0.0163835	0.290922	0.0665304	0.302927	20	62429794	20	62654109	62657411	0.1146	rs57620666	G	A	38	9	1
20:62454969:A:G	hsa_circ_0115583	4.37277	7.41e-05	0.0163835	0.290922	0.0665304	0.302927	20	62454969	20	62654109	62657411	0.1146	rs4809236	A	G	38	9	1
20:62455192:C:A	hsa_circ_0115583	4.37277	7.41e-05	0.0163835	0.290922	0.0665304	0.302927	20	62455192	20	62654109	62657411	0.1146	rs4809366	C	A	38	9	1
20:62436398:T:C	hsa_circ_0115583	4.37277	7.41e-05	0.0163835	0.290922	0.0665304	0.302927	20	62436398	20	62654109	62657411	0.1146	rs73624724	T	C	38	9	1
20:62431973:C:A	hsa_circ_0115583	4.37277	7.41e-05	0.0163835	0.290922	0.0665304	0.302927	20	62431973	20	62654109	62657411	0.1146	rs11906513	C	A	38	9	1
20:62448126:G:A	hsa_circ_0115583	4.37277	7.41e-05	0.0163835	0.290922	0.0665304	0.302927	20	62448126	20	62654109	62657411	0.1146	rs751860	G	A	38	9	1
20:62435258:G:A	hsa_circ_0115583	4.37277	7.41e-05	0.0163835	0.290922	0.0665304	0.302927	20	62435258	20	62654109	62657411	0.1146	rs6011127	G	A	38	9	1
20:62448201:T:C	hsa_circ_0115583	4.37277	7.41e-05	0.0163835	0.290922	0.0665304	0.302927	20	62448201	20	62654109	62657411	0.1146	rs2004749	T	C	38	9	1
20:62436305:C:T	hsa_circ_0115583	4.37277	7.41e-05	0.0163835	0.290922	0.0665304	0.302927	20	62436305	20	62654109	62657411	0.1146	rs67835080	C	T	38	9	1
20:62440737:C:T	hsa_circ_0115583	4.37277	7.41e-05	0.0163835	0.290922	0.0665304	0.302927	20	62440737	20	62654109	62657411	0.1146	rs6011139	C	T	38	9	1
20:62441767:C:T	hsa_circ_0115583	4.37277	7.41e-05	0.0163835	0.290922	0.0665304	0.302927	20	62441767	20	62654109	62657411	0.1146	rs6011144	C	T	38	9	1
20:62452840:T:G	hsa_circ_0115583	4.37277	7.41e-05	0.0163835	0.290922	0.0665304	0.302927	20	62452840	20	62654109	62657411	0.1146	rs6010671	T	G	38	9	1
20:62441456:A:G	hsa_circ_0115583	4.37277	7.41e-05	0.0163835	0.290922	0.0665304	0.302927	20	62441456	20	62654109	62657411	0.1146	rs6010664	A	G	38	9	1
20:62451760:C:T	hsa_circ_0115583	4.37277	7.41e-05	0.0163835	0.290922	0.0665304	0.302927	20	62451760	20	62654109	62657411	0.1146	rs6011157	C	T	38	9	1
20:62428104:C:G	hsa_circ_0115583	4.37277	7.41e-05	0.0163835	0.290922	0.0665304	0.302927	20	62428104	20	62654109	62657411	0.1146	rs6011121	C	G	38	9	1
20:62438758:C:T	hsa_circ_0115583	4.37277	7.41e-05	0.0163835	0.290922	0.0665304	0.302927	20	62438758	20	62654109	62657411	0.1146	rs6011128	C	T	38	9	1
20:62429977:A:G	hsa_circ_0115583	4.37277	7.41e-05	0.0163835	0.290922	0.0665304	0.302927	20	62429977	20	62654109	62657411	0.1146	rs73624722	A	G	38	9	1
20:62432886:T:C	hsa_circ_0115583	4.37277	7.41e-05	0.0163835	0.290922	0.0665304	0.302927	20	62432886	20	62654109	62657411	0.1146	rs6011124	T	C	38	9	1
20:62442500:C:A	hsa_circ_0115583	4.37277	7.41e-05	0.0163835	0.290922	0.0665304	0.302927	20	62442500	20	62654109	62657411	0.1146	rs6011148	C	A	38	9	1
20:62431547:A:G	hsa_circ_0115583	4.37277	7.41e-05	0.0163835	0.290922	0.0665304	0.302927	20	62431547	20	62654109	62657411	0.1146	rs11908487	A	G	38	9	1
20:62446181:T:C	hsa_circ_0115583	4.37277	7.41e-05	0.0163835	0.290922	0.0665304	0.302927	20	62446181	20	62654109	62657411	0.1146	rs4809358	T	C	38	9	1
20:62460055:C:A	hsa_circ_0115583	4.37277	7.41e-05	0.0163835	0.290922	0.0665304	0.302927	20	62460055	20	62654109	62657411	0.1146	rs6011171	C	A	38	9	1
20:62456438:T:C	hsa_circ_0115583	4.37277	7.41e-05	0.0163835	0.290922	0.0665304	0.302927	20	62456438	20	62654109	62657411	0.1146	NA	T	C	38	9	1
20:62448196:G:A	hsa_circ_0115583	4.37277	7.41e-05	0.0163835	0.290922	0.0665304	0.302927	20	62448196	20	62654109	62657411	0.1146	rs2004748	G	A	38	9	1
20:62421622:A:G	hsa_circ_0115583	4.37277	7.41e-05	0.0163835	0.290922	0.0665304	0.302927	20	62421622	20	62654109	62657411	0.1146	rs755017	A	G	38	9	1
20:62422080:T:C	hsa_circ_0115583	4.37277	7.41e-05	0.0163835	0.290922	0.0665304	0.302927	20	62422080	20	62654109	62657411	0.1146	rs2281929	T	C	38	9	1
20:62440681:C:T	hsa_circ_0115583	4.37277	7.41e-05	0.0163835	0.290922	0.0665304	0.302927	20	62440681	20	62654109	62657411	0.1146	rs67416152	C	T	38	9	1
20:62455784:A:G	hsa_circ_0115583	4.37277	7.41e-05	0.0163835	0.290922	0.0665304	0.302927	20	62455784	20	62654109	62657411	0.1146	rs6011163	A	G	38	9	1
20:62438176:G:C	hsa_circ_0115583	4.37277	7.41e-05	0.0163835	0.290922	0.0665304	0.302927	20	62438176	20	62654109	62657411	0.1146	rs4809351	G	C	38	9	1
20:62440700:T:C	hsa_circ_0115583	4.37277	7.41e-05	0.0163835	0.290922	0.0665304	0.302927	20	62440700	20	62654109	62657411	0.1146	rs6011138	T	C	38	9	1
20:62459052:G:C	hsa_circ_0115583	4.37277	7.41e-05	0.0163835	0.290922	0.0665304	0.302927	20	62459052	20	62654109	62657411	0.1146	rs67675495	G	C	38	9	1
20:62430449:T:A	hsa_circ_0115583	4.37277	7.41e-05	0.0163835	0.290922	0.0665304	0.302927	20	62430449	20	62654109	62657411	0.1146	rs6010656	T	A	38	9	1
20:62436320:T:C	hsa_circ_0115583	4.37277	7.41e-05	0.0163835	0.290922	0.0665304	0.302927	20	62436320	20	62654109	62657411	0.1146	rs67078803	T	C	38	9	1
20:62450780:A:C	hsa_circ_0115583	4.37277	7.41e-05	0.0163835	0.290922	0.0665304	0.302927	20	62450780	20	62654109	62657411	0.1146	rs4809362	A	C	38	9	1
20:62439223:C:T	hsa_circ_0115583	4.37277	7.41e-05	0.0163835	0.290922	0.0665304	0.302927	20	62439223	20	62654109	62657411	0.1146	rs4809354	C	T	38	9	1
20:62451654:A:G	hsa_circ_0115583	4.37277	7.41e-05	0.0163835	0.290922	0.0665304	0.302927	20	62451654	20	62654109	62657411	0.1146	rs6011156	A	G	38	9	1
20:62437674:T:C	hsa_circ_0115583	4.37277	7.41e-05	0.0163835	0.290922	0.0665304	0.302927	20	62437674	20	62654109	62657411	0.1146	rs66859979	T	C	38	9	1
20:62437988:A:G	hsa_circ_0115583	4.37277	7.41e-05	0.0163835	0.290922	0.0665304	0.302927	20	62437988	20	62654109	62657411	0.1146	rs4809348	A	G	38	9	1
20:62452347:A:G	hsa_circ_0115583	4.37277	7.41e-05	0.0163835	0.290922	0.0665304	0.302927	20	62452347	20	62654109	62657411	0.1146	rs6011160	A	G	38	9	1
20:62439682:T:C	hsa_circ_0115583	4.37277	7.41e-05	0.0163835	0.290922	0.0665304	0.302927	20	62439682	20	62654109	62657411	0.1146	rs11698072	T	C	38	9	1
20:62459889:G:C	hsa_circ_0115583	4.37277	7.41e-05	0.0163835	0.290922	0.0665304	0.302927	20	62459889	20	62654109	62657411	0.1146	NA	G	C	38	9	1
20:62447978:A:G	hsa_circ_0115583	4.37277	7.41e-05	0.0163835	0.290922	0.0665304	0.302927	20	62447978	20	62654109	62657411	0.1146	rs751861	A	G	38	9	1
20:62439108:C:A	hsa_circ_0115583	4.37277	7.41e-05	0.0163835	0.290922	0.0665304	0.302927	20	62439108	20	62654109	62657411	0.1146	rs4809352	C	A	38	9	1
20:62443763:G:A	hsa_circ_0115583	4.37277	7.41e-05	0.0163835	0.290922	0.0665304	0.302927	20	62443763	20	62654109	62657411	0.1146	rs4809356	G	A	38	9	1
20:62439216:T:C	hsa_circ_0115583	4.37277	7.41e-05	0.0163835	0.290922	0.0665304	0.302927	20	62439216	20	62654109	62657411	0.1146	rs4809353	T	C	38	9	1
20:62440526:C:T	hsa_circ_0115583	4.37277	7.41e-05	0.0163835	0.290922	0.0665304	0.302927	20	62440526	20	62654109	62657411	0.1146	rs6011137	C	T	38	9	1
20:62445824:G:A	hsa_circ_0115583	4.37277	7.41e-05	0.0163835	0.290922	0.0665304	0.302927	20	62445824	20	62654109	62657411	0.1146	rs4809357	G	A	38	9	1
20:62432154:G:T	hsa_circ_0115583	4.37277	7.41e-05	0.0163835	0.290922	0.0665304	0.302927	20	62432154	20	62654109	62657411	0.1146	rs67549383	G	T	38	9	1
20:62438825:G:C	hsa_circ_0115583	4.37277	7.41e-05	0.0163835	0.290922	0.0665304	0.302927	20	62438825	20	62654109	62657411	0.1146	rs6011129	G	C	38	9	1
20:62437195:G:A	hsa_circ_0115583	4.37277	7.41e-05	0.0163835	0.290922	0.0665304	0.302927	20	62437195	20	62654109	62657411	0.1146	rs58150746	G	A	38	9	1
20:62442056:G:A	hsa_circ_0115583	4.37277	7.41e-05	0.0163835	0.290922	0.0665304	0.302927	20	62442056	20	62654109	62657411	0.1146	rs6011146	G	A	38	9	1
20:62447602:T:G	hsa_circ_0115583	4.37277	7.41e-05	0.0163835	0.290922	0.0665304	0.302927	20	62447602	20	62654109	62657411	0.1146	rs66682622	T	G	38	9	1
20:62459058:T:C	hsa_circ_0115583	4.37277	7.41e-05	0.0163835	0.290922	0.0665304	0.302927	20	62459058	20	62654109	62657411	0.1146	rs67563752	T	C	38	9	1
20:62440143:T:C	hsa_circ_0115583	4.37277	7.41e-05	0.0163835	0.290922	0.0665304	0.302927	20	62440143	20	62654109	62657411	0.1146	rs6010661	T	C	38	9	1
20:62446354:G:A	hsa_circ_0115583	4.37277	7.41e-05	0.0163835	0.290922	0.0665304	0.302927	20	62446354	20	62654109	62657411	0.1146	rs4809359	G	A	38	9	1
20:62438993:C:T	hsa_circ_0115583	4.37277	7.41e-05	0.0163835	0.290922	0.0665304	0.302927	20	62438993	20	62654109	62657411	0.1146	rs6011131	C	T	38	9	1
20:62437371:A:G	hsa_circ_0115583	4.37277	7.41e-05	0.0163835	0.290922	0.0665304	0.302927	20	62437371	20	62654109	62657411	0.1146	rs79386254	A	G	38	9	1
20:62470580:T:C	hsa_circ_0115583	4.37277	7.41e-05	0.0163835	0.290922	0.0665304	0.302927	20	62470580	20	62654109	62657411	0.1146	rs6010676	T	C	38	9	1
20:62443823:C:T	hsa_circ_0115583	4.37277	7.41e-05	0.0163835	0.290922	0.0665304	0.302927	20	62443823	20	62654109	62657411	0.1146	rs4809233	C	T	38	9	1
20:62426688:T:C	hsa_circ_0115583	4.37277	7.41e-05	0.0163835	0.290922	0.0665304	0.302927	20	62426688	20	62654109	62657411	0.1146	rs4809229	T	C	38	9	1
20:62439995:G:C	hsa_circ_0115583	4.37277	7.41e-05	0.0163835	0.290922	0.0665304	0.302927	20	62439995	20	62654109	62657411	0.1146	rs6010660	G	C	38	9	1
20:62438871:C:T	hsa_circ_0115583	4.37277	7.41e-05	0.0163835	0.290922	0.0665304	0.302927	20	62438871	20	62654109	62657411	0.1146	rs6011130	C	T	38	9	1
20:62439902:C:T	hsa_circ_0115583	4.37277	7.41e-05	0.0163835	0.290922	0.0665304	0.302927	20	62439902	20	62654109	62657411	0.1146	rs11699646	C	T	38	9	1
20:62435007:C:T	hsa_circ_0115583	4.37277	7.41e-05	0.0163835	0.290922	0.0665304	0.302927	20	62435007	20	62654109	62657411	0.1146	rs6011126	C	T	38	9	1
20:62460780:C:T	hsa_circ_0115583	4.37277	7.41e-05	0.0163835	0.290922	0.0665304	0.302927	20	62460780	20	62654109	62657411	0.1146	rs6011173	C	T	38	9	1
20:62433862:A:G	hsa_circ_0115583	4.37277	7.41e-05	0.0163835	0.290922	0.0665304	0.302927	20	62433862	20	62654109	62657411	0.1146	rs4809345	A	G	38	9	1
20:62461305:C:T	hsa_circ_0115583	4.37277	7.41e-05	0.0163835	0.290922	0.0665304	0.302927	20	62461305	20	62654109	62657411	0.1146	rs4809367	C	T	38	9	1
20:62439874:G:T	hsa_circ_0115583	4.37277	7.41e-05	0.0163835	0.290922	0.0665304	0.302927	20	62439874	20	62654109	62657411	0.1146	rs11699536	G	T	38	9	1
20:62433459:A:G	hsa_circ_0115583	4.37277	7.41e-05	0.0163835	0.290922	0.0665304	0.302927	20	62433459	20	62654109	62657411	0.1146	rs6011125	A	G	38	9	1
20:8812751:C:T	hsa_circ_0001130	3.95924	0.000271039	0.0462489	5.77191	1.45783	0.26268	20	8812751	20	7976672	7990962	0.3438	rs6118338	C	T	19	25	4
20:8810748:G:A	hsa_circ_0001130	3.93997	0.000287598	0.0486225	5.65827	1.43612	0.260795	20	8810748	20	7976672	7990962	0.3333	rs56194604	G	A	20	24	4
20:8811581:G:C	hsa_circ_0001130	3.93997	0.000287598	0.0486225	5.65827	1.43612	0.260795	20	8811581	20	7976672	7990962	0.3333	rs11906477	G	C	20	24	4
20:8814097:T:G	hsa_circ_0001130	3.93997	0.000287598	0.0486225	5.65827	1.43612	0.260795	20	8814097	20	7976672	7990962	0.3333	rs6056190	T	G	20	24	4
20:8811482:C:T	hsa_circ_0001130	3.93997	0.000287598	0.0486225	5.65827	1.43612	0.260795	20	8811482	20	7976672	7990962	0.3333	rs11906587	C	T	20	24	4
20:8812709:G:T	hsa_circ_0001130	3.93997	0.000287598	0.0486225	5.65827	1.43612	0.260795	20	8812709	20	7976672	7990962	0.3333	rs6108198	G	T	20	24	4
20:8829438:C:G	hsa_circ_0001130	3.93997	0.000287598	0.0486225	5.65827	1.43612	0.260795	20	8829438	20	7976672	7990962	0.3333	rs6118352	C	G	20	24	4
20:8812662:G:A	hsa_circ_0001130	3.93997	0.000287598	0.0486225	5.65827	1.43612	0.260795	20	8812662	20	7976672	7990962	0.3333	rs7269221	G	A	20	24	4
20:8812199:T:C	hsa_circ_0001130	3.93997	0.000287598	0.0486225	5.65827	1.43612	0.260795	20	8812199	20	7976672	7990962	0.3333	rs10211705	T	C	20	24	4
20:8812047:A:G	hsa_circ_0001130	3.93997	0.000287598	0.0486225	5.65827	1.43612	0.260795	20	8812047	20	7976672	7990962	0.3333	rs6118337	A	G	20	24	4
20:8866162:A:C	hsa_circ_0001130	3.93648	0.000290702	0.0490764	5.90749	1.5007	0.260453	20	8866162	20	7976672	7990962	0.3646	rs6140785	A	C	17	27	4
20:8815321:G:A	hsa_circ_0001130	3.93997	0.000287598	0.0486225	5.65827	1.43612	0.260795	20	8815321	20	7976672	7990962	0.3333	rs6056193	G	A	20	24	4
20:8812409:T:C	hsa_circ_0001130	3.93997	0.000287598	0.0486225	5.65827	1.43612	0.260795	20	8812409	20	7976672	7990962	0.3333	rs10211711	T	C	20	24	4
20:8812825:G:T	hsa_circ_0001130	3.93997	0.000287598	0.0486225	5.65827	1.43612	0.260795	20	8812825	20	7976672	7990962	0.3333	rs6118339	G	T	20	24	4
20:8830457:C:T	hsa_circ_0001130	3.93997	0.000287598	0.0486225	5.65827	1.43612	0.260795	20	8830457	20	7976672	7990962	0.3333	rs6039301	C	T	20	24	4
20:8811814:C:T	hsa_circ_0001130	3.93997	0.000287598	0.0486225	5.65827	1.43612	0.260795	20	8811814	20	7976672	7990962	0.3333	rs6056187	C	T	20	24	4
20:8811896:C:T	hsa_circ_0001130	3.93997	0.000287598	0.0486225	5.65827	1.43612	0.260795	20	8811896	20	7976672	7990962	0.3333	rs6056189	C	T	20	24	4
20:8810743:G:A	hsa_circ_0001130	3.93997	0.000287598	0.0486225	5.65827	1.43612	0.260795	20	8810743	20	7976672	7990962	0.3333	rs56203951	G	A	20	24	4
20:8815202:C:T	hsa_circ_0001130	3.93997	0.000287598	0.0486225	5.65827	1.43612	0.260795	20	8815202	20	7976672	7990962	0.3333	rs6056192	C	T	20	24	4
20:8814748:C:T	hsa_circ_0001130	3.93997	0.000287598	0.0486225	5.65827	1.43612	0.260795	20	8814748	20	7976672	7990962	0.3333	rs6056191	C	T	20	24	4
20:8837336:T:C	hsa_circ_0001130	3.93997	0.000287598	0.0486225	5.65827	1.43612	0.260795	20	8837336	20	7976672	7990962	0.3333	rs6039306	T	C	20	24	4
20:8815580:G:T	hsa_circ_0001130	3.93997	0.000287598	0.0486225	5.65827	1.43612	0.260795	20	8815580	20	7976672	7990962	0.3333	rs6118346	G	T	20	24	4
20:8815727:C:A	hsa_circ_0001130	3.93997	0.000287598	0.0486225	5.65827	1.43612	0.260795	20	8815727	20	7976672	7990962	0.3333	rs6118347	C	A	20	24	4
20:8813544:G:C	hsa_circ_0001130	3.93997	0.000287598	0.0486225	5.65827	1.43612	0.260795	20	8813544	20	7976672	7990962	0.3333	rs6516411	G	C	20	24	4
20:8810663:T:G	hsa_circ_0001130	3.93997	0.000287598	0.0486225	5.65827	1.43612	0.260795	20	8810663	20	7976672	7990962	0.3333	rs6086618	T	G	20	24	4
20:8821100:T:A	hsa_circ_0001130	3.93997	0.000287598	0.0486225	5.65827	1.43612	0.260795	20	8821100	20	7976672	7990962	0.3333	rs7271421	T	A	20	24	4
20:8837886:T:G	hsa_circ_0001130	3.93997	0.000287598	0.0486225	5.65827	1.43612	0.260795	20	8837886	20	7976672	7990962	0.3333	rs6108201	T	G	20	24	4
20:8811710:A:T	hsa_circ_0001130	3.93997	0.000287598	0.0486225	5.65827	1.43612	0.260795	20	8811710	20	7976672	7990962	0.3333	rs6056186	A	T	20	24	4
20:8811640:T:C	hsa_circ_0001130	3.93997	0.000287598	0.0486225	5.65827	1.43612	0.260795	20	8811640	20	7976672	7990962	0.3333	rs11905228	T	C	20	24	4
20:8832686:G:T	hsa_circ_0001130	3.93997	0.000287598	0.0486225	5.65827	1.43612	0.260795	20	8832686	20	7976672	7990962	0.3333	rs73600211	G	T	20	24	4
20:8812305:C:G	hsa_circ_0001130	3.93997	0.000287598	0.0486225	5.65827	1.43612	0.260795	20	8812305	20	7976672	7990962	0.3333	rs6086620	C	G	20	24	4
