## Supplementary table 1 for "A dual-function variant on chromosome 17 regulates circRNA expression and splicing in multiple sclerosis" (part 7 of 7)

### Sheet: Hoja1 (continued)
snps.hg19	circRNA.name	statistic	pvalue	FDR	beta	beta_se	R2	snp.chr	snp.pos	circRNA.chr	circRNA.start.hg19	circRNA.end.hg19	MAF.this.study	SNPs	alelle.A	allele.a	n.genoA	n.geno.Aa	n.geno.aa
20:8836524:G:T	hsa_circ_0001130	3.93997	0.000287598	0.0486225	5.65827	1.43612	0.260795	20	8836524	20	7976672	7990962	0.3333	rs6118356	G	T	20	24	4
20:8812948:A:T	hsa_circ_0001130	3.93997	0.000287598	0.0486225	5.65827	1.43612	0.260795	20	8812948	20	7976672	7990962	0.3333	rs6118340	A	T	20	24	4
20:8813509:A:G	hsa_circ_0001130	3.93997	0.000287598	0.0486225	5.65827	1.43612	0.260795	20	8813509	20	7976672	7990962	0.3333	rs6516410	A	G	20	24	4
20:8812249:A:G	hsa_circ_0001130	3.93997	0.000287598	0.0486225	5.65827	1.43612	0.260795	20	8812249	20	7976672	7990962	0.3333	rs10211690	A	G	20	24	4
20:8870826:A:C	hsa_circ_0001130	3.93648	0.000290702	0.0490764	5.90749	1.5007	0.260453	20	8870826	20	7976672	7990962	0.3646	rs3848841	A	C	17	27	4
20:8813339:G:A	hsa_circ_0001130	3.93997	0.000287598	0.0486225	5.65827	1.43612	0.260795	20	8813339	20	7976672	7990962	0.3333	rs7271034	G	A	20	24	4
20:8841633:C:T	hsa_circ_0001130	3.93997	0.000287598	0.0486225	5.65827	1.43612	0.260795	20	8841633	20	7976672	7990962	0.3333	rs6086658	C	T	20	24	4
20:8837999:A:C	hsa_circ_0001130	3.93997	0.000287598	0.0486225	5.65827	1.43612	0.260795	20	8837999	20	7976672	7990962	0.3333	rs6039307	A	C	20	24	4
21:16524340:C:T	NA	4.08841	0.000181613	0.0335596	0.453966	0.111037	0.275304	21	16524340	21	15870762	15884894	0.125	rs9974832	C	T	37	10	1
21:16521617:T:A	NA	4.08841	0.000181613	0.0335596	0.453966	0.111037	0.275304	21	16521617	21	15870762	15884894	0.125	rs9979508	T	A	37	10	1
21:16523219:A:G	NA	4.08841	0.000181613	0.0335596	0.453966	0.111037	0.275304	21	16523219	21	15870762	15884894	0.125	rs10482866	A	G	37	10	1
21:16523472:T:G	NA	4.08841	0.000181613	0.0335596	0.453966	0.111037	0.275304	21	16523472	21	15870762	15884894	0.125	rs75601754	T	G	37	10	1
21:16524265:C:T	NA	4.08841	0.000181613	0.0335596	0.453966	0.111037	0.275304	21	16524265	21	15870762	15884894	0.125	rs9974747	C	T	37	10	1
21:16525098:T:C	NA	4.08841	0.000181613	0.0335596	0.453966	0.111037	0.275304	21	16525098	21	15870762	15884894	0.125	rs9978266	T	C	37	10	1
21:16525099:G:A	NA	4.08841	0.000181613	0.0335596	0.453966	0.111037	0.275304	21	16525099	21	15870762	15884894	0.125	rs9974856	G	A	37	10	1
21:16528752:A:C	NA	4.08841	0.000181613	0.0335596	0.453966	0.111037	0.275304	21	16528752	21	15870762	15884894	0.125	rs79104782	A	C	37	10	1
21:16520878:A:G	NA	4.08841	0.000181613	0.0335596	0.453966	0.111037	0.275304	21	16520878	21	15870762	15884894	0.125	rs2823094	A	G	37	10	1
21:16520650:G:A	NA	4.08841	0.000181613	0.0335596	0.453966	0.111037	0.275304	21	16520650	21	15870762	15884894	0.125	rs9984213	G	A	37	10	1
21:16509086:A:G	NA	4.56319	4.02e-05	0.010062	0.513404	0.11251	0.321225	21	16509086	21	15870762	15884894	0.1042	rs117361861	A	G	39	8	1
21:17110755:G:A	hsa_circ_0003151	4.83442	1.66e-05	0.00497583	1.7298	0.357809	0.346906	21	17110755	21	16225594	16230029	0.2083	rs722887	G	A	30	16	2
21:17110164:C:T	hsa_circ_0003151	4.83442	1.66e-05	0.00497583	1.7298	0.357809	0.346906	21	17110164	21	16225594	16230029	0.2083	rs7283061	C	T	30	16	2
21:17129839:G:A	hsa_circ_0003151	4.83442	1.66e-05	0.00497583	1.7298	0.357809	0.346906	21	17129839	21	16225594	16230029	0.2083	rs28725201	G	A	30	16	2
21:17125255:G:C	hsa_circ_0003151	4.83442	1.66e-05	0.00497583	1.7298	0.357809	0.346906	21	17125255	21	16225594	16230029	0.2083	rs9982479	G	C	30	16	2
21:17148269:C:T	hsa_circ_0003151	4.83442	1.66e-05	0.00497583	1.7298	0.357809	0.346906	21	17148269	21	16225594	16230029	0.2083	rs6517648	C	T	30	16	2
21:17121199:A:G	hsa_circ_0003151	4.83442	1.66e-05	0.00497583	1.7298	0.357809	0.346906	21	17121199	21	16225594	16230029	0.2083	rs2823472	A	G	30	16	2
21:17117316:G:A	hsa_circ_0003151	4.83442	1.66e-05	0.00497583	1.7298	0.357809	0.346906	21	17117316	21	16225594	16230029	0.2083	rs2823470	G	A	30	16	2
21:17107288:G:A	hsa_circ_0003151	4.83442	1.66e-05	0.00497583	1.7298	0.357809	0.346906	21	17107288	21	16225594	16230029	0.2083	rs8127158	G	A	30	16	2
21:17104661:G:A	hsa_circ_0003151	4.83442	1.66e-05	0.00497583	1.7298	0.357809	0.346906	21	17104661	21	16225594	16230029	0.2083	rs7279170	G	A	30	16	2
21:17154602:T:C	hsa_circ_0003151	4.83442	1.66e-05	0.00497583	1.7298	0.357809	0.346906	21	17154602	21	16225594	16230029	0.2083	rs6517652	T	C	30	16	2
21:17158876:A:G	hsa_circ_0003151	4.83442	1.66e-05	0.00497583	1.7298	0.357809	0.346906	21	17158876	21	16225594	16230029	0.2083	rs9983458	A	G	30	16	2
21:17115525:C:T	hsa_circ_0003151	4.83442	1.66e-05	0.00497583	1.7298	0.357809	0.346906	21	17115525	21	16225594	16230029	0.2083	rs2823469	C	T	30	16	2
21:17118388:G:A	hsa_circ_0003151	4.83442	1.66e-05	0.00497583	1.7298	0.357809	0.346906	21	17118388	21	16225594	16230029	0.2083	rs6517613	G	A	30	16	2
21:17114496:C:A	hsa_circ_0003151	4.83442	1.66e-05	0.00497583	1.7298	0.357809	0.346906	21	17114496	21	16225594	16230029	0.2083	rs6517609	C	A	30	16	2
21:17117449:G:A	hsa_circ_0003151	4.83442	1.66e-05	0.00497583	1.7298	0.357809	0.346906	21	17117449	21	16225594	16230029	0.2083	rs6517611	G	A	30	16	2
21:17135372:G:T	hsa_circ_0003151	4.83442	1.66e-05	0.00497583	1.7298	0.357809	0.346906	21	17135372	21	16225594	16230029	0.2083	rs2297247	G	T	30	16	2
21:17140169:G:A	hsa_circ_0003151	4.83442	1.66e-05	0.00497583	1.7298	0.357809	0.346906	21	17140169	21	16225594	16230029	0.2083	rs2823476	G	A	30	16	2
21:17104632:G:A	hsa_circ_0003151	4.83442	1.66e-05	0.00497583	1.7298	0.357809	0.346906	21	17104632	21	16225594	16230029	0.2083	rs7279157	G	A	30	16	2
21:17126994:G:A	hsa_circ_0003151	4.83442	1.66e-05	0.00497583	1.7298	0.357809	0.346906	21	17126994	21	16225594	16230029	0.2083	rs7283707	G	A	30	16	2
21:17103199:C:T	hsa_circ_0003151	4.83442	1.66e-05	0.00497583	1.7298	0.357809	0.346906	21	17103199	21	16225594	16230029	0.2083	rs8134327	C	T	30	16	2
21:17150645:G:A	hsa_circ_0003151	4.83442	1.66e-05	0.00497583	1.7298	0.357809	0.346906	21	17150645	21	16225594	16230029	0.2083	rs2823489	G	A	30	16	2
21:17111101:A:G	hsa_circ_0003151	4.83442	1.66e-05	0.00497583	1.7298	0.357809	0.346906	21	17111101	21	16225594	16230029	0.2083	rs1989381	A	G	30	16	2
21:17111717:G:T	hsa_circ_0003151	4.83442	1.66e-05	0.00497583	1.7298	0.357809	0.346906	21	17111717	21	16225594	16230029	0.2083	rs9941829	G	T	30	16	2
21:16194500:G:A	NA	3.95127	0.000277776	0.0472444	0.288447	0.0730012	0.2619	21	16194500	21	17150222	17163983	0.1771	rs10482860	G	A	33	13	2
21:16194311:T:A	NA	3.95127	0.000277776	0.0472444	0.288447	0.0730012	0.2619	21	16194311	21	17150222	17163983	0.1771	rs2822950	T	A	33	13	2
21:16159601:T:C	NA	3.95127	0.000277776	0.0472444	0.288447	0.0730012	0.2619	21	16159601	21	17150222	17163983	0.1771	rs2822930	T	C	33	13	2
21:16184118:C:T	NA	3.95127	0.000277776	0.0472444	0.288447	0.0730012	0.2619	21	16184118	21	17150222	17163983	0.1771	rs13433511	C	T	33	13	2
21:16194790:T:G	NA	3.95127	0.000277776	0.0472444	0.288447	0.0730012	0.2619	21	16194790	21	17150222	17163983	0.1771	rs2822951	T	G	33	13	2
21:16190941:C:T	NA	3.95127	0.000277776	0.0472444	0.288447	0.0730012	0.2619	21	16190941	21	17150222	17163983	0.1771	rs34352557	C	T	33	13	2
21:16191073:C:A	NA	3.95127	0.000277776	0.0472444	0.288447	0.0730012	0.2619	21	16191073	21	17150222	17163983	0.1771	rs28385576	C	A	33	13	2
21:16160981:G:C	NA	3.95127	0.000277776	0.0472444	0.288447	0.0730012	0.2619	21	16160981	21	17150222	17163983	0.1771	rs13050196	G	C	33	13	2
21:16184104:A:G	NA	3.95127	0.000277776	0.0472444	0.288447	0.0730012	0.2619	21	16184104	21	17150222	17163983	0.1771	rs13051727	A	G	33	13	2
21:16191229:T:G	NA	3.95127	0.000277776	0.0472444	0.288447	0.0730012	0.2619	21	16191229	21	17150222	17163983	0.1771	rs2822945	T	G	33	13	2
21:16193933:C:A	NA	3.95127	0.000277776	0.0472444	0.288447	0.0730012	0.2619	21	16193933	21	17150222	17163983	0.1771	rs2822949	C	A	33	13	2
21:16177182:G:C	NA	3.95127	0.000277776	0.0472444	0.288447	0.0730012	0.2619	21	16177182	21	17150222	17163983	0.1771	rs7282657	G	C	33	13	2
21:16158021:C:T	NA	3.95127	0.000277776	0.0472444	0.288447	0.0730012	0.2619	21	16158021	21	17150222	17163983	0.1771	rs7282091	C	T	33	13	2
21:16191724:G:T	NA	3.95127	0.000277776	0.0472444	0.288447	0.0730012	0.2619	21	16191724	21	17150222	17163983	0.1771	rs62219732	G	T	33	13	2
21:16204928:C:G	NA	3.95127	0.000277776	0.0472444	0.288447	0.0730012	0.2619	21	16204928	21	17150222	17163983	0.1771	rs34031799	C	G	33	13	2
21:16156040:T:C	NA	3.95127	0.000277776	0.0472444	0.288447	0.0730012	0.2619	21	16156040	21	17150222	17163983	0.1771	rs148391939	T	C	33	13	2
21:16191318:G:A	NA	3.95127	0.000277776	0.0472444	0.288447	0.0730012	0.2619	21	16191318	21	17150222	17163983	0.1771	rs17306721	G	A	33	13	2
21:16193762:G:C	NA	3.95127	0.000277776	0.0472444	0.288447	0.0730012	0.2619	21	16193762	21	17150222	17163983	0.1771	rs2822948	G	C	33	13	2
21:16168085:C:A	NA	3.95127	0.000277776	0.0472444	0.288447	0.0730012	0.2619	21	16168085	21	17150222	17163983	0.1771	rs8130413	C	A	33	13	2
21:16187923:C:T	NA	3.95127	0.000277776	0.0472444	0.288447	0.0730012	0.2619	21	16187923	21	17150222	17163983	0.1771	rs62219731	C	T	33	13	2
21:16159945:A:G	NA	3.95127	0.000277776	0.0472444	0.288447	0.0730012	0.2619	21	16159945	21	17150222	17163983	0.1771	rs62219700	A	G	33	13	2
21:16156402:A:G	NA	3.95127	0.000277776	0.0472444	0.288447	0.0730012	0.2619	21	16156402	21	17150222	17163983	0.1771	rs140290249	A	G	33	13	2
21:16455773:C:T	NA	4.53596	4.39e-05	0.0108729	0.380695	0.0839283	0.318621	21	16455773	21	17150222	17163983	0.1042	rs11700572	C	T	39	8	1
21:16190159:G:A	NA	3.95127	0.000277776	0.0472444	0.288447	0.0730012	0.2619	21	16190159	21	17150222	17163983	0.1771	rs34189799	G	A	33	13	2
21:16178662:G:T	NA	3.95127	0.000277776	0.0472444	0.288447	0.0730012	0.2619	21	16178662	21	17150222	17163983	0.1771	rs13051203	G	T	33	13	2
21:16173108:C:T	NA	3.95127	0.000277776	0.0472444	0.288447	0.0730012	0.2619	21	16173108	21	17150222	17163983	0.1771	rs13049666	C	T	33	13	2
21:16189981:A:G	NA	3.95127	0.000277776	0.0472444	0.288447	0.0730012	0.2619	21	16189981	21	17150222	17163983	0.1771	rs2822942	A	G	33	13	2
21:16187130:G:T	NA	3.95127	0.000277776	0.0472444	0.288447	0.0730012	0.2619	21	16187130	21	17150222	17163983	0.1771	rs9983747	G	T	33	13	2
21:16190208:G:A	NA	3.95127	0.000277776	0.0472444	0.288447	0.0730012	0.2619	21	16190208	21	17150222	17163983	0.1771	rs2822943	G	A	33	13	2
21:16408642:C:A	NA	4.36159	7.68e-05	0.0167284	0.345974	0.0793231	0.301847	21	16408642	21	17150222	17163983	0.125	rs62220727	C	A	37	10	1
21:16185309:C:T	NA	3.95127	0.000277776	0.0472444	0.288447	0.0730012	0.2619	21	16185309	21	17150222	17163983	0.1771	rs35360062	C	T	33	13	2
21:16190760:G:T	NA	3.95127	0.000277776	0.0472444	0.288447	0.0730012	0.2619	21	16190760	21	17150222	17163983	0.1771	rs2822944	G	T	33	13	2
21:16186769:T:A	NA	3.95127	0.000277776	0.0472444	0.288447	0.0730012	0.2619	21	16186769	21	17150222	17163983	0.1771	rs13052243	T	A	33	13	2
21:16576493:G:A	hsa_circ_0115654	4.47421	5.35e-05	0.0124021	0.334847	0.0748394	0.312699	21	16576493	21	17150222	17191165	0.1979	rs2823138	G	A	32	13	3
21:18049394:C:G	hsa_circ_0115655	4.10603	0.000171897	0.0322007	0.518632	0.12631	0.277023	21	18049394	21	17150222	17205867	0.3333	rs8130313	C	G	19	26	3
21:18825927:A:G	NA	3.96865	0.000263287	0.04513	0.622549	0.156867	0.263601	21	18825927	21	19167524	19169435	0.1771	rs2824315	A	G	32	15	1
21:19723008:A:C	NA	4.23137	0.000115985	0.023431	0.72672	0.171746	0.289228	21	19723008	21	19167524	19169435	0.1146	rs9305864	A	C	38	9	1
21:29477169:A:G	hsa_circ_0115743	3.95098	0.000278023	0.0472754	0.424018	0.10732	0.261872	21	29477169	21	29816468	29818793	0.2188	rs10446078	A	G	29	17	2
21:29477684:G:A	hsa_circ_0115743	3.95098	0.000278023	0.0472754	0.424018	0.10732	0.261872	21	29477684	21	29816468	29818793	0.2188	rs2831493	G	A	29	17	2
21:29477737:G:C	hsa_circ_0115743	3.95098	0.000278023	0.0472754	0.424018	0.10732	0.261872	21	29477737	21	29816468	29818793	0.2188	rs2831494	G	C	29	17	2
21:29478446:T:C	hsa_circ_0115743	3.95098	0.000278023	0.0472754	0.424018	0.10732	0.261872	21	29478446	21	29816468	29818793	0.2188	rs12482111	T	C	29	17	2
21:29478655:G:A	hsa_circ_0115743	3.95098	0.000278023	0.0472754	0.424018	0.10732	0.261872	21	29478655	21	29816468	29818793	0.2188	rs12482043	G	A	29	17	2
21:29474169:A:C	hsa_circ_0115743	3.95098	0.000278023	0.0472754	0.424018	0.10732	0.261872	21	29474169	21	29816468	29818793	0.2188	rs6516814	A	C	29	17	2
21:29476356:T:G	hsa_circ_0115743	3.95098	0.000278023	0.0472754	0.424018	0.10732	0.261872	21	29476356	21	29816468	29818793	0.2188	rs7280205	T	G	29	17	2
21:29476742:C:T	hsa_circ_0115743	3.95098	0.000278023	0.0472754	0.424018	0.10732	0.261872	21	29476742	21	29816468	29818793	0.2188	rs2831491	C	T	29	17	2
21:29472184:G:C	hsa_circ_0115743	3.95098	0.000278023	0.0472754	0.424018	0.10732	0.261872	21	29472184	21	29816468	29818793	0.2188	rs8127971	G	C	29	17	2
21:29472908:C:T	hsa_circ_0115743	4.83394	1.67e-05	0.00498215	0.586682	0.121367	0.346861	21	29472908	21	29816468	29818793	0.1042	rs79489218	C	T	39	8	1
21:29477404:A:G	hsa_circ_0115743	3.95098	0.000278023	0.0472754	0.424018	0.10732	0.261872	21	29477404	21	29816468	29818793	0.2188	rs2831492	A	G	29	17	2
21:29475016:T:G	hsa_circ_0115743	3.95098	0.000278023	0.0472754	0.424018	0.10732	0.261872	21	29475016	21	29816468	29818793	0.2188	rs3087735	T	G	29	17	2
21:29475196:C:T	hsa_circ_0115743	3.95098	0.000278023	0.0472754	0.424018	0.10732	0.261872	21	29475196	21	29816468	29818793	0.2188	rs9305354	C	T	29	17	2
21:29475217:G:A	hsa_circ_0115743	3.95098	0.000278023	0.0472754	0.424018	0.10732	0.261872	21	29475217	21	29816468	29818793	0.2188	rs9305355	G	A	29	17	2
21:29475585:G:A	hsa_circ_0115743	3.95098	0.000278023	0.0472754	0.424018	0.10732	0.261872	21	29475585	21	29816468	29818793	0.2188	rs7283592	G	A	29	17	2
21:29476084:G:A	hsa_circ_0115743	3.95098	0.000278023	0.0472754	0.424018	0.10732	0.261872	21	29476084	21	29816468	29818793	0.2188	rs10451756	G	A	29	17	2
21:29476532:A:G	hsa_circ_0115743	3.95098	0.000278023	0.0472754	0.424018	0.10732	0.261872	21	29476532	21	29816468	29818793	0.2188	rs7279291	A	G	29	17	2
21:29477078:T:A	hsa_circ_0115743	3.95098	0.000278023	0.0472754	0.424018	0.10732	0.261872	21	29477078	21	29816468	29818793	0.2188	rs10446068	T	A	29	17	2
21:29477271:T:C	hsa_circ_0115743	3.95098	0.000278023	0.0472754	0.424018	0.10732	0.261872	21	29477271	21	29816468	29818793	0.2188	rs10446069	T	C	29	17	2
21:29477792:A:G	hsa_circ_0115743	3.95098	0.000278023	0.0472754	0.424018	0.10732	0.261872	21	29477792	21	29816468	29818793	0.2188	rs7275716	A	G	29	17	2
21:30327294:A:G	NA	4.09784	0.000176348	0.032845	0.321011	0.0783365	0.276224	21	30327294	21	30400193	30409784	0.125	rs73190139	A	G	37	10	1
21:30332911:C:T	NA	4.09784	0.000176348	0.032845	0.321011	0.0783365	0.276224	21	30332911	21	30400193	30409784	0.125	rs34635840	C	T	37	10	1
21:30278887:A:T	NA	4.09784	0.000176348	0.032845	0.321011	0.0783365	0.276224	21	30278887	21	30400193	30409784	0.125	rs17736282	A	T	37	10	1
21:30520578:A:G	NA	4.24912	0.000109663	0.0224365	0.296908	0.0698752	0.290952	21	30520578	21	30677524	30693835	0.125	rs73192202	A	G	37	10	1
21:30562428:C:T	NA	4.24912	0.000109663	0.0224365	0.296908	0.0698752	0.290952	21	30562428	21	30677524	30693835	0.125	rs112145416	C	T	37	10	1
21:30524185:T:G	NA	4.24912	0.000109663	0.0224365	0.296908	0.0698752	0.290952	21	30524185	21	30677524	30693835	0.125	rs2832218	T	G	37	10	1
21:30551739:G:A	NA	4.24912	0.000109663	0.0224365	0.296908	0.0698752	0.290952	21	30551739	21	30677524	30693835	0.125	rs1989618	G	A	37	10	1
21:30546000:A:G	NA	4.24912	0.000109663	0.0224365	0.296908	0.0698752	0.290952	21	30546000	21	30677524	30693835	0.125	rs2832233	A	G	37	10	1
21:30612396:C:A	NA	4.08841	0.000181613	0.0335596	0.292268	0.0714869	0.275304	21	30612396	21	30677524	30693835	0.125	rs11088114	C	A	37	10	1
21:29988200:G:A	hsa_circ_0001180	4.27928	9.97e-05	0.0206833	2.44213	0.570686	0.293879	21	29988200	21	30693541	30693835	0.125	rs9789915	G	A	36	12	0
21:32973437:T:A	NA	4.66539	2.89e-05	0.00778774	0.403748	0.086541	0.33096	21	32973437	21	32524953	32526744	0.1042	rs13051511	T	A	39	8	1
21:32955209:G:A	NA	4.21182	0.000123358	0.0244903	0.36162	0.0858583	0.287328	21	32955209	21	32524953	32526744	0.125	rs8133229	G	A	37	10	1
21:32936974:T:G	NA	4.66539	2.89e-05	0.00778774	0.403748	0.086541	0.33096	21	32936974	21	32524953	32526744	0.1042	rs2833446	T	G	39	8	1
21:32944571:C:T	NA	4.21182	0.000123358	0.0244903	0.36162	0.0858583	0.287328	21	32944571	21	32524953	32526744	0.125	rs13050711	C	T	37	10	1
21:32945278:A:C	NA	4.21182	0.000123358	0.0244903	0.36162	0.0858583	0.287328	21	32945278	21	32524953	32526744	0.125	rs2833449	A	C	37	10	1
21:32950178:G:A	NA	4.21182	0.000123358	0.0244903	0.36162	0.0858583	0.287328	21	32950178	21	32524953	32526744	0.125	rs8134719	G	A	37	10	1
21:32950707:C:A	NA	4.21182	0.000123358	0.0244903	0.36162	0.0858583	0.287328	21	32950707	21	32524953	32526744	0.125	rs13046496	C	A	37	10	1
21:32954765:G:T	NA	4.21182	0.000123358	0.0244903	0.36162	0.0858583	0.287328	21	32954765	21	32524953	32526744	0.125	rs2833456	G	T	37	10	1
21:32961256:C:T	NA	4.66539	2.89e-05	0.00778774	0.403748	0.086541	0.33096	21	32961256	21	32524953	32526744	0.1042	rs35833676	C	T	39	8	1
21:32963382:G:A	NA	4.66539	2.89e-05	0.00778774	0.403748	0.086541	0.33096	21	32963382	21	32524953	32526744	0.1042	rs13046123	G	A	39	8	1
21:32966500:T:C	NA	3.97636	0.0002571	0.0442788	0.341694	0.0859314	0.264355	21	32966500	21	32524953	32526744	0.1354	rs13051838	T	C	36	11	1
21:32945506:T:A	NA	4.21182	0.000123358	0.0244903	0.36162	0.0858583	0.287328	21	32945506	21	32524953	32526744	0.125	rs2833450	T	A	37	10	1
21:32971876:C:T	NA	4.66539	2.89e-05	0.00778774	0.403748	0.086541	0.33096	21	32971876	21	32524953	32526744	0.1042	rs7278152	C	T	39	8	1
21:32985983:C:T	NA	4.66539	2.89e-05	0.00778774	0.403748	0.086541	0.33096	21	32985983	21	32524953	32526744	0.1042	rs36004366	C	T	39	8	1
21:32949598:T:C	NA	4.21182	0.000123358	0.0244903	0.36162	0.0858583	0.287328	21	32949598	21	32524953	32526744	0.125	rs2833452	T	C	37	10	1
21:32965374:C:A	NA	4.66539	2.89e-05	0.00778774	0.403748	0.086541	0.33096	21	32965374	21	32524953	32526744	0.1042	rs2833469	C	A	39	8	1
21:32967289:T:C	NA	3.97636	0.0002571	0.0442788	0.341694	0.0859314	0.264355	21	32967289	21	32524953	32526744	0.1354	rs9976020	T	C	36	11	1
21:32967318:T:A	NA	3.97636	0.0002571	0.0442788	0.341694	0.0859314	0.264355	21	32967318	21	32524953	32526744	0.1354	rs9976033	T	A	36	11	1
21:32967400:T:G	NA	4.21182	0.000123358	0.0244903	0.36162	0.0858583	0.287328	21	32967400	21	32524953	32526744	0.125	rs2833471	T	G	37	10	1
21:32972590:C:T	NA	4.66539	2.89e-05	0.00778774	0.403748	0.086541	0.33096	21	32972590	21	32524953	32526744	0.1042	rs35743919	C	T	39	8	1
21:32975556:T:C	NA	4.66539	2.89e-05	0.00778774	0.403748	0.086541	0.33096	21	32975556	21	32524953	32526744	0.1042	rs1041739	T	C	39	8	1
21:32937901:T:C	NA	4.66539	2.89e-05	0.00778774	0.403748	0.086541	0.33096	21	32937901	21	32524953	32526744	0.1042	rs13050710	T	C	39	8	1
21:32977873:C:G	NA	4.56319	4.02e-05	0.010062	0.392484	0.086011	0.321225	21	32977873	21	32524953	32526744	0.1042	rs8132736	C	G	39	8	1
21:32999554:G:A	NA	4.56319	4.02e-05	0.010062	0.392484	0.086011	0.321225	21	32999554	21	32524953	32526744	0.1042	rs2833473	G	A	39	8	1
21:32943837:C:T	NA	4.21182	0.000123358	0.0244903	0.36162	0.0858583	0.287328	21	32943837	21	32524953	32526744	0.125	rs13046896	C	T	37	10	1
21:32944470:G:T	NA	4.21182	0.000123358	0.0244903	0.36162	0.0858583	0.287328	21	32944470	21	32524953	32526744	0.125	rs13047942	G	T	37	10	1
21:33019912:A:G	NA	4.56319	4.02e-05	0.010062	0.392484	0.086011	0.321225	21	33019912	21	32524953	32526744	0.1042	rs111886578	A	G	39	8	1
21:32428283:G:A	hsa_circ_0061404	4.09563	0.000177567	0.0329409	0.427877	0.104471	0.276009	21	32428283	21	32537278	32567621	0.1354	rs2833231	G	A	36	11	1
21:32429032:T:C	hsa_circ_0061404	4.09563	0.000177567	0.0329409	0.427877	0.104471	0.276009	21	32429032	21	32537278	32567621	0.1354	rs61257143	T	C	36	11	1
21:32427648:G:C	hsa_circ_0061404	4.09563	0.000177567	0.0329409	0.427877	0.104471	0.276009	21	32427648	21	32537278	32567621	0.1354	rs715095	G	C	36	11	1
21:32425482:T:C	hsa_circ_0061404	4.09563	0.000177567	0.0329409	0.427877	0.104471	0.276009	21	32425482	21	32537278	32567621	0.1354	rs59308768	T	C	36	11	1
21:32430481:T:C	hsa_circ_0061404	4.09563	0.000177567	0.0329409	0.427877	0.104471	0.276009	21	32430481	21	32537278	32567621	0.1354	rs2833240	T	C	36	11	1
21:32428416:C:T	hsa_circ_0061404	4.09563	0.000177567	0.0329409	0.427877	0.104471	0.276009	21	32428416	21	32537278	32567621	0.1354	rs2833232	C	T	36	11	1
21:32427602:C:T	hsa_circ_0061404	4.09563	0.000177567	0.0329409	0.427877	0.104471	0.276009	21	32427602	21	32537278	32567621	0.1354	rs715096	C	T	36	11	1
21:32425946:T:C	hsa_circ_0061404	4.09563	0.000177567	0.0329409	0.427877	0.104471	0.276009	21	32425946	21	32537278	32567621	0.1354	rs73360839	T	C	36	11	1
21:32431031:C:T	hsa_circ_0061404	4.09563	0.000177567	0.0329409	0.427877	0.104471	0.276009	21	32431031	21	32537278	32567621	0.1354	rs2833244	C	T	36	11	1
21:32426657:A:G	hsa_circ_0061404	4.09563	0.000177567	0.0329409	0.427877	0.104471	0.276009	21	32426657	21	32537278	32567621	0.1354	rs2833223	A	G	36	11	1
21:32429035:G:A	hsa_circ_0061404	4.09563	0.000177567	0.0329409	0.427877	0.104471	0.276009	21	32429035	21	32537278	32567621	0.1354	rs60981494	G	A	36	11	1
21:32429190:T:C	hsa_circ_0061404	4.09563	0.000177567	0.0329409	0.427877	0.104471	0.276009	21	32429190	21	32537278	32567621	0.1354	rs2211822	T	C	36	11	1
21:32429322:T:C	hsa_circ_0061404	4.09563	0.000177567	0.0329409	0.427877	0.104471	0.276009	21	32429322	21	32537278	32567621	0.1354	rs2211823	T	C	36	11	1
21:32427801:C:T	hsa_circ_0061404	4.09563	0.000177567	0.0329409	0.427877	0.104471	0.276009	21	32427801	21	32537278	32567621	0.1354	rs715098	C	T	36	11	1
21:32427867:T:C	hsa_circ_0061404	4.09563	0.000177567	0.0329409	0.427877	0.104471	0.276009	21	32427867	21	32537278	32567621	0.1354	rs715097	T	C	36	11	1
21:32427921:G:A	hsa_circ_0061404	4.09563	0.000177567	0.0329409	0.427877	0.104471	0.276009	21	32427921	21	32537278	32567621	0.1354	rs2833228	G	A	36	11	1
21:32428100:A:G	hsa_circ_0061404	4.09563	0.000177567	0.0329409	0.427877	0.104471	0.276009	21	32428100	21	32537278	32567621	0.1354	rs2833229	A	G	36	11	1
21:32426553:C:T	hsa_circ_0061404	4.09563	0.000177567	0.0329409	0.427877	0.104471	0.276009	21	32426553	21	32537278	32567621	0.1354	rs62223092	C	T	36	11	1
21:32428556:T:C	hsa_circ_0061404	4.09563	0.000177567	0.0329409	0.427877	0.104471	0.276009	21	32428556	21	32537278	32567621	0.1354	rs7281865	T	C	36	11	1
21:32424699:T:C	hsa_circ_0061404	4.09563	0.000177567	0.0329409	0.427877	0.104471	0.276009	21	32424699	21	32537278	32567621	0.1354	rs2833221	T	C	36	11	1
21:32424972:T:C	hsa_circ_0061404	4.09563	0.000177567	0.0329409	0.427877	0.104471	0.276009	21	32424972	21	32537278	32567621	0.1354	rs62223085	T	C	36	11	1
21:32420637:C:T	hsa_circ_0061404	4.20292	0.000126865	0.0250723	0.441743	0.105104	0.286462	21	32420637	21	32537278	32567621	0.125	rs4328708	C	T	37	10	1
21:32420859:T:A	hsa_circ_0061404	4.20292	0.000126865	0.0250723	0.441743	0.105104	0.286462	21	32420859	21	32537278	32567621	0.125	rs4616554	T	A	37	10	1
21:32422058:A:G	hsa_circ_0061404	4.09563	0.000177567	0.0329409	0.427877	0.104471	0.276009	21	32422058	21	32537278	32567621	0.1354	rs73360809	A	G	36	11	1
21:32421955:T:C	hsa_circ_0061404	4.09563	0.000177567	0.0329409	0.427877	0.104471	0.276009	21	32421955	21	32537278	32567621	0.1354	rs62223081	T	C	36	11	1
21:32422062:G:A	hsa_circ_0061404	4.20292	0.000126865	0.0250723	0.441743	0.105104	0.286462	21	32422062	21	32537278	32567621	0.125	rs73360810	G	A	37	10	1
21:32422192:A:G	hsa_circ_0061404	4.09563	0.000177567	0.0329409	0.427877	0.104471	0.276009	21	32422192	21	32537278	32567621	0.1354	rs73360817	A	G	36	11	1
21:32428239:C:T	hsa_circ_0061404	4.09563	0.000177567	0.0329409	0.427877	0.104471	0.276009	21	32428239	21	32537278	32567621	0.1354	rs2833230	C	T	36	11	1
21:32422702:G:T	hsa_circ_0061404	4.09563	0.000177567	0.0329409	0.427877	0.104471	0.276009	21	32422702	21	32537278	32567621	0.1354	rs2833211	G	T	36	11	1
21:32422910:G:A	hsa_circ_0061404	4.09563	0.000177567	0.0329409	0.427877	0.104471	0.276009	21	32422910	21	32537278	32567621	0.1354	rs2833213	G	A	36	11	1
21:32423303:G:A	hsa_circ_0061404	4.09563	0.000177567	0.0329409	0.427877	0.104471	0.276009	21	32423303	21	32537278	32567621	0.1354	rs62223084	G	A	36	11	1
21:32427848:A:T	hsa_circ_0061404	4.09563	0.000177567	0.0329409	0.427877	0.104471	0.276009	21	32427848	21	32537278	32567621	0.1354	rs2244068	A	T	36	11	1
21:32420700:G:C	hsa_circ_0061404	4.09563	0.000177567	0.0329409	0.427877	0.104471	0.276009	21	32420700	21	32537278	32567621	0.1354	rs2833209	G	C	36	11	1
21:32423589:C:T	hsa_circ_0061404	4.09563	0.000177567	0.0329409	0.427877	0.104471	0.276009	21	32423589	21	32537278	32567621	0.1354	rs11911189	C	T	36	11	1
21:32422478:G:A	hsa_circ_0061404	4.20292	0.000126865	0.0250723	0.441743	0.105104	0.286462	21	32422478	21	32537278	32567621	0.125	rs62223082	G	A	37	10	1
21:32430118:A:G	hsa_circ_0061404	4.09563	0.000177567	0.0329409	0.427877	0.104471	0.276009	21	32430118	21	32537278	32567621	0.1354	rs4816387	A	G	36	11	1
21:32422145:G:A	hsa_circ_0061404	4.09563	0.000177567	0.0329409	0.427877	0.104471	0.276009	21	32422145	21	32537278	32567621	0.1354	rs73360814	G	A	36	11	1
21:32425719:G:A	hsa_circ_0061404	4.09563	0.000177567	0.0329409	0.427877	0.104471	0.276009	21	32425719	21	32537278	32567621	0.1354	rs55731503	G	A	36	11	1
21:32425649:A:G	hsa_circ_0061404	4.09563	0.000177567	0.0329409	0.427877	0.104471	0.276009	21	32425649	21	32537278	32567621	0.1354	rs57040051	A	G	36	11	1
21:32425795:C:T	hsa_circ_0061404	4.09563	0.000177567	0.0329409	0.427877	0.104471	0.276009	21	32425795	21	32537278	32567621	0.1354	rs2833222	C	T	36	11	1
21:32426047:T:C	hsa_circ_0061404	4.09563	0.000177567	0.0329409	0.427877	0.104471	0.276009	21	32426047	21	32537278	32567621	0.1354	rs77707714	T	C	36	11	1
21:32421557:A:G	hsa_circ_0061404	4.09563	0.000177567	0.0329409	0.427877	0.104471	0.276009	21	32421557	21	32537278	32567621	0.1354	rs57343423	A	G	36	11	1
21:32421758:A:C	hsa_circ_0061404	4.20292	0.000126865	0.0250723	0.441743	0.105104	0.286462	21	32421758	21	32537278	32567621	0.125	rs2833210	A	C	37	10	1
21:32289174:A:G	hsa_circ_0061404	4.09563	0.000177567	0.0329409	0.427877	0.104471	0.276009	21	32289174	21	32537278	32567621	0.1354	rs2833159	A	G	36	11	1
21:32304691:T:C	hsa_circ_0061404	3.95838	0.000271755	0.0463455	0.415666	0.105009	0.262596	21	32304691	21	32537278	32567621	0.1354	rs2211809	T	C	36	11	1
21:32304768:C:T	hsa_circ_0061404	3.95838	0.000271755	0.0463455	0.415666	0.105009	0.262596	21	32304768	21	32537278	32567621	0.1354	rs2211810	C	T	36	11	1
21:32423084:A:G	hsa_circ_0061404	4.09563	0.000177567	0.0329409	0.427877	0.104471	0.276009	21	32423084	21	32537278	32567621	0.1354	rs2833214	A	G	36	11	1
21:32305098:T:C	hsa_circ_0061404	3.95838	0.000271755	0.0463455	0.415666	0.105009	0.262596	21	32305098	21	32537278	32567621	0.1354	rs73356924	T	C	36	11	1
21:32423573:G:T	hsa_circ_0061404	4.09563	0.000177567	0.0329409	0.427877	0.104471	0.276009	21	32423573	21	32537278	32567621	0.1354	rs73360828	G	T	36	11	1
21:32305536:C:T	hsa_circ_0061404	3.95838	0.000271755	0.0463455	0.415666	0.105009	0.262596	21	32305536	21	32537278	32567621	0.1354	rs62221176	C	T	36	11	1
21:32305868:A:G	hsa_circ_0061404	3.95838	0.000271755	0.0463455	0.415666	0.105009	0.262596	21	32305868	21	32537278	32567621	0.1354	rs73356930	A	G	36	11	1
21:32305909:T:C	hsa_circ_0061404	3.95838	0.000271755	0.0463455	0.415666	0.105009	0.262596	21	32305909	21	32537278	32567621	0.1354	rs62221178	T	C	36	11	1
21:32424576:T:G	hsa_circ_0061404	4.09563	0.000177567	0.0329409	0.427877	0.104471	0.276009	21	32424576	21	32537278	32567621	0.1354	rs2833219	T	G	36	11	1
21:32306301:A:G	hsa_circ_0061404	3.95838	0.000271755	0.0463455	0.415666	0.105009	0.262596	21	32306301	21	32537278	32567621	0.1354	rs57482567	A	G	36	11	1
21:32430336:A:G	hsa_circ_0061404	4.09563	0.000177567	0.0329409	0.427877	0.104471	0.276009	21	32430336	21	32537278	32567621	0.1354	rs2833239	A	G	36	11	1
21:32425428:C:T	hsa_circ_0061404	4.09563	0.000177567	0.0329409	0.427877	0.104471	0.276009	21	32425428	21	32537278	32567621	0.1354	rs60426739	C	T	36	11	1
21:32430809:A:G	hsa_circ_0061404	4.09563	0.000177567	0.0329409	0.427877	0.104471	0.276009	21	32430809	21	32537278	32567621	0.1354	rs2833241	A	G	36	11	1
21:32430997:A:G	hsa_circ_0061404	4.09563	0.000177567	0.0329409	0.427877	0.104471	0.276009	21	32430997	21	32537278	32567621	0.1354	rs2833243	A	G	36	11	1
21:32306062:A:T	hsa_circ_0061404	3.95838	0.000271755	0.0463455	0.415666	0.105009	0.262596	21	32306062	21	32537278	32567621	0.1354	rs58886702	A	T	36	11	1
21:32423302:T:C	hsa_circ_0061404	4.09563	0.000177567	0.0329409	0.427877	0.104471	0.276009	21	32423302	21	32537278	32567621	0.1354	rs12482881	T	C	36	11	1
21:32422098:G:A	hsa_circ_0061404	4.09563	0.000177567	0.0329409	0.427877	0.104471	0.276009	21	32422098	21	32537278	32567621	0.1354	rs73360811	G	A	36	11	1
21:32423655:G:A	hsa_circ_0061404	4.20292	0.000126865	0.0250723	0.441743	0.105104	0.286462	21	32423655	21	32537278	32567621	0.125	rs11911269	G	A	37	10	1
21:32422530:A:G	hsa_circ_0061404	4.09563	0.000177567	0.0329409	0.427877	0.104471	0.276009	21	32422530	21	32537278	32567621	0.1354	rs58853095	A	G	36	11	1
21:32304964:C:T	hsa_circ_0061404	3.95838	0.000271755	0.0463455	0.415666	0.105009	0.262596	21	32304964	21	32537278	32567621	0.1354	rs2226344	C	T	36	11	1
21:32305310:C:T	hsa_circ_0061404	3.95838	0.000271755	0.0463455	0.415666	0.105009	0.262596	21	32305310	21	32537278	32567621	0.1354	rs62221173	C	T	36	11	1
21:32305515:T:C	hsa_circ_0061404	3.95838	0.000271755	0.0463455	0.415666	0.105009	0.262596	21	32305515	21	32537278	32567621	0.1354	rs62221174	T	C	36	11	1
21:32430325:C:T	hsa_circ_0061404	4.09563	0.000177567	0.0329409	0.427877	0.104471	0.276009	21	32430325	21	32537278	32567621	0.1354	rs2833238	C	T	36	11	1
21:32429659:T:C	hsa_circ_0061404	4.09563	0.000177567	0.0329409	0.427877	0.104471	0.276009	21	32429659	21	32537278	32567621	0.1354	rs2833235	T	C	36	11	1
21:32423616:A:C	hsa_circ_0061404	4.09563	0.000177567	0.0329409	0.427877	0.104471	0.276009	21	32423616	21	32537278	32567621	0.1354	rs11911163	A	C	36	11	1
21:32424170:A:G	hsa_circ_0061404	4.09563	0.000177567	0.0329409	0.427877	0.104471	0.276009	21	32424170	21	32537278	32567621	0.1354	rs11911339	A	G	36	11	1
21:32430024:A:G	hsa_circ_0061404	4.09563	0.000177567	0.0329409	0.427877	0.104471	0.276009	21	32430024	21	32537278	32567621	0.1354	rs4816386	A	G	36	11	1
21:32424633:G:A	hsa_circ_0061404	4.09563	0.000177567	0.0329409	0.427877	0.104471	0.276009	21	32424633	21	32537278	32567621	0.1354	rs2833220	G	A	36	11	1
21:32430068:G:C	hsa_circ_0061404	4.09563	0.000177567	0.0329409	0.427877	0.104471	0.276009	21	32430068	21	32537278	32567621	0.1354	rs4239791	G	C	36	11	1
21:32423357:C:T	hsa_circ_0061404	4.09563	0.000177567	0.0329409	0.427877	0.104471	0.276009	21	32423357	21	32537278	32567621	0.1354	rs2833216	C	T	36	11	1
21:32425551:A:C	hsa_circ_0061404	4.09563	0.000177567	0.0329409	0.427877	0.104471	0.276009	21	32425551	21	32537278	32567621	0.1354	rs57826305	A	C	36	11	1
21:32422185:G:A	hsa_circ_0061404	4.09563	0.000177567	0.0329409	0.427877	0.104471	0.276009	21	32422185	21	32537278	32567621	0.1354	rs73360815	G	A	36	11	1
21:32430815:A:T	hsa_circ_0061404	4.09563	0.000177567	0.0329409	0.427877	0.104471	0.276009	21	32430815	21	32537278	32567621	0.1354	rs2833242	A	T	36	11	1
21:32422274:C:A	hsa_circ_0061404	4.09563	0.000177567	0.0329409	0.427877	0.104471	0.276009	21	32422274	21	32537278	32567621	0.1354	rs73360819	C	A	36	11	1
21:32421905:T:C	hsa_circ_0061404	4.09563	0.000177567	0.0329409	0.427877	0.104471	0.276009	21	32421905	21	32537278	32567621	0.1354	rs62223080	T	C	36	11	1
21:32429834:A:G	hsa_circ_0061404	4.09563	0.000177567	0.0329409	0.427877	0.104471	0.276009	21	32429834	21	32537278	32567621	0.1354	rs4816384	A	G	36	11	1
21:32421554:T:C	hsa_circ_0061404	4.09563	0.000177567	0.0329409	0.427877	0.104471	0.276009	21	32421554	21	32537278	32567621	0.1354	rs60054341	T	C	36	11	1
21:32426111:G:A	hsa_circ_0061404	4.09563	0.000177567	0.0329409	0.427877	0.104471	0.276009	21	32426111	21	32537278	32567621	0.1354	rs73360842	G	A	36	11	1
21:32425124:A:G	hsa_circ_0061404	4.09563	0.000177567	0.0329409	0.427877	0.104471	0.276009	21	32425124	21	32537278	32567621	0.1354	rs62223086	A	G	36	11	1
21:32423472:G:A	hsa_circ_0061404	4.09563	0.000177567	0.0329409	0.427877	0.104471	0.276009	21	32423472	21	32537278	32567621	0.1354	rs2833218	G	A	36	11	1
21:32427334:T:C	hsa_circ_0061404	4.09563	0.000177567	0.0329409	0.427877	0.104471	0.276009	21	32427334	21	32537278	32567621	0.1354	rs2833226	T	C	36	11	1
21:32305703:A:T	hsa_circ_0061404	3.95838	0.000271755	0.0463455	0.415666	0.105009	0.262596	21	32305703	21	32537278	32567621	0.1354	rs62221177	A	T	36	11	1
21:32429982:T:C	hsa_circ_0061404	4.20292	0.000126865	0.0250723	0.441743	0.105104	0.286462	21	32429982	21	32537278	32567621	0.125	rs58705917	T	C	37	10	1
21:32305517:G:A	hsa_circ_0061404	3.95838	0.000271755	0.0463455	0.415666	0.105009	0.262596	21	32305517	21	32537278	32567621	0.1354	rs62221175	G	A	36	11	1
21:32422777:A:C	hsa_circ_0061404	4.09563	0.000177567	0.0329409	0.427877	0.104471	0.276009	21	32422777	21	32537278	32567621	0.1354	rs2833212	A	C	36	11	1
21:32429775:A:T	hsa_circ_0061404	4.09563	0.000177567	0.0329409	0.427877	0.104471	0.276009	21	32429775	21	32537278	32567621	0.1354	rs2833236	A	T	36	11	1
21:32429898:A:C	hsa_circ_0061404	4.09563	0.000177567	0.0329409	0.427877	0.104471	0.276009	21	32429898	21	32537278	32567621	0.1354	rs4816385	A	C	36	11	1
21:32305275:G:T	hsa_circ_0061404	3.95838	0.000271755	0.0463455	0.415666	0.105009	0.262596	21	32305275	21	32537278	32567621	0.1354	rs73356926	G	T	36	11	1
21:32429500:A:G	hsa_circ_0061404	4.09563	0.000177567	0.0329409	0.427877	0.104471	0.276009	21	32429500	21	32537278	32567621	0.1354	rs2211825	A	G	36	11	1
21:32424162:T:C	hsa_circ_0061404	4.09563	0.000177567	0.0329409	0.427877	0.104471	0.276009	21	32424162	21	32537278	32567621	0.1354	rs11911562	T	C	36	11	1
21:32430248:C:T	hsa_circ_0061404	4.09563	0.000177567	0.0329409	0.427877	0.104471	0.276009	21	32430248	21	32537278	32567621	0.1354	rs2833237	C	T	36	11	1
21:32429754:A:G	hsa_circ_0061404	4.09563	0.000177567	0.0329409	0.427877	0.104471	0.276009	21	32429754	21	32537278	32567621	0.1354	rs4816383	A	G	36	11	1
21:32429421:T:C	hsa_circ_0061404	4.09563	0.000177567	0.0329409	0.427877	0.104471	0.276009	21	32429421	21	32537278	32567621	0.1354	rs2211824	T	C	36	11	1
21:33523707:G:A	hsa_circ_0007585	4.07	0.000192333	0.0352439	0.741919	0.18229	0.273507	21	33523707	21	34065481	34067592	0.2396	rs2409441	G	A	27	19	2
21:33514941:T:G	hsa_circ_0007585	4.07	0.000192333	0.0352439	0.741919	0.18229	0.273507	21	33514941	21	34065481	34067592	0.2396	rs59528943	T	G	27	19	2
21:33237953:A:G	hsa_circ_0007585	4.02754	0.000219456	0.0392955	0.799261	0.198449	0.269359	21	33237953	21	34065481	34067592	0.1979	rs9979531	A	G	30	17	1
21:34581594:G:A	hsa_circ_0002369	4.42826	6.2e-05	0.0140256	1.46681	0.331239	0.30828	21	34581594	21	34066537	34067592	0.2083	rs10460708	G	A	31	14	3
21:34586364:T:C	hsa_circ_0002369	4.42826	6.2e-05	0.0140256	1.46681	0.331239	0.30828	21	34586364	21	34066537	34067592	0.2083	rs11088244	T	C	31	14	3
21:34572466:G:A	hsa_circ_0002369	4.13132	0.00015883	0.030182	1.38528	0.33531	0.27949	21	34572466	21	34066537	34067592	0.2188	rs4817548	G	A	30	15	3
21:34579572:G:A	hsa_circ_0002369	4.42826	6.2e-05	0.0140256	1.46681	0.331239	0.30828	21	34579572	21	34066537	34067592	0.2083	rs9975358	G	A	31	14	3
21:34579241:C:T	hsa_circ_0002369	4.42826	6.2e-05	0.0140256	1.46681	0.331239	0.30828	21	34579241	21	34066537	34067592	0.2083	rs75570816	C	T	31	14	3
21:34587897:A:G	hsa_circ_0002369	4.42826	6.2e-05	0.0140256	1.46681	0.331239	0.30828	21	34587897	21	34066537	34067592	0.2083	rs16990353	A	G	31	14	3
21:34581122:G:A	hsa_circ_0002369	4.42826	6.2e-05	0.0140256	1.46681	0.331239	0.30828	21	34581122	21	34066537	34067592	0.2083	rs9305524	G	A	31	14	3
21:34587591:T:C	hsa_circ_0002369	4.42826	6.2e-05	0.0140256	1.46681	0.331239	0.30828	21	34587591	21	34066537	34067592	0.2083	rs76765607	T	C	31	14	3
21:34581748:T:C	hsa_circ_0002369	4.42826	6.2e-05	0.0140256	1.46681	0.331239	0.30828	21	34581748	21	34066537	34067592	0.2083	rs10460710	T	C	31	14	3
21:34576198:G:T	hsa_circ_0002369	4.13132	0.00015883	0.030182	1.38528	0.33531	0.27949	21	34576198	21	34066537	34067592	0.2188	rs9976692	G	T	30	15	3
21:34576875:G:T	hsa_circ_0002369	4.13132	0.00015883	0.030182	1.38528	0.33531	0.27949	21	34576875	21	34066537	34067592	0.2188	rs79999025	G	T	30	15	3
21:34294094:C:T	hsa_circ_0115826	4.53025	4.47e-05	0.0110601	1.53917	0.339754	0.318075	21	34294094	21	34614144	34625135	0.1562	rs78483849	C	T	34	13	1
21:34223997:C:T	hsa_circ_0115826	4.88283	1.42e-05	0.0043435	1.71125	0.350463	0.351434	21	34223997	21	34614144	34625135	0.125	rs12626270	C	T	37	10	1
21:34252947:G:A	hsa_circ_0115826	4.68744	2.69e-05	0.00736637	1.71321	0.365489	0.333051	21	34252947	21	34614144	34625135	0.1146	rs75425700	G	A	38	9	1
21:34277557:A:G	hsa_circ_0115826	4.82897	1.69e-05	0.00505886	1.62266	0.336026	0.346395	21	34277557	21	34614144	34625135	0.1458	rs75805434	A	G	35	12	1
21:34308197:G:A	hsa_circ_0115826	4.27264	0.000101804	0.0210651	1.21824	0.285127	0.293234	21	34308197	21	34614144	34625135	0.2708	rs2409466	G	A	25	20	3
21:34306053:C:T	hsa_circ_0115826	4.27264	0.000101804	0.0210651	1.21824	0.285127	0.293234	21	34306053	21	34614144	34625135	0.2708	rs8127470	C	T	25	20	3
21:34163003:T:C	hsa_circ_0115826	4.29692	9.43e-05	0.0197272	1.57039	0.365468	0.295589	21	34163003	21	34614144	34625135	0.125	rs79168354	T	C	37	10	1
21:34644082:G:T	hsa_circ_0115827	3.95181	0.000277311	0.0471751	0.731084	0.185	0.261953	21	34644082	21	34614144	34633032	0.1771	rs2284552	G	T	32	15	1
21:33902927:G:A	NA	3.96887	0.000263109	0.0451089	0.47169	0.118847	0.263622	21	33902927	21	34725063	34726089	0.1458	rs7276488	G	A	35	12	1
21:34097985:G:A	NA	4.84069	1.63e-05	0.00488444	0.562023	0.116104	0.347494	21	34097985	21	34725063	34726089	0.125	rs648648	G	A	37	10	1
21:33903093:T:C	NA	3.96887	0.000263109	0.0451089	0.47169	0.118847	0.263622	21	33903093	21	34725063	34726089	0.1458	rs7277477	T	C	35	12	1
21:33900824:C:A	NA	3.96887	0.000263109	0.0451089	0.47169	0.118847	0.263622	21	33900824	21	34725063	34726089	0.1458	rs2186316	C	A	35	12	1
21:33902216:C:T	NA	3.96887	0.000263109	0.0451089	0.47169	0.118847	0.263622	21	33902216	21	34725063	34726089	0.1458	rs56303152	C	T	35	12	1
21:34590090:C:T	NA	4.42112	6.35e-05	0.0142934	0.477916	0.108098	0.307592	21	34590090	21	34783141	34793992	0.125	rs11700826	C	T	37	10	1
21:34611197:A:G	NA	4.42112	6.35e-05	0.0142934	0.477916	0.108098	0.307592	21	34611197	21	34783141	34793992	0.125	rs7280479	A	G	37	10	1
21:34597293:G:A	NA	4.42112	6.35e-05	0.0142934	0.477916	0.108098	0.307592	21	34597293	21	34783141	34793992	0.125	rs111584555	G	A	37	10	1
21:34611708:A:G	NA	4.42112	6.35e-05	0.0142934	0.477916	0.108098	0.307592	21	34611708	21	34783141	34793992	0.125	rs9978157	A	G	37	10	1
21:34608104:G:A	NA	4.42112	6.35e-05	0.0142934	0.477916	0.108098	0.307592	21	34608104	21	34783141	34793992	0.125	rs17860143	G	A	37	10	1
21:34616157:T:C	NA	4.42112	6.35e-05	0.0142934	0.477916	0.108098	0.307592	21	34616157	21	34783141	34793992	0.125	rs2834156	T	C	37	10	1
21:34616857:G:C	NA	4.42112	6.35e-05	0.0142934	0.477916	0.108098	0.307592	21	34616857	21	34783141	34793992	0.125	rs17860184	G	C	37	10	1
21:34793588:A:G	hsa_circ_0002113	-4.08162	0.000185497	0.0341813	-2.61658	0.641063	0.274641	21	34793588	21	34793786	34805178	0.4792	rs13051491	G	A	13	24	11
21:34796886:A:G	hsa_circ_0002113	-4.10676	0.000171506	0.0321348	-2.58922	0.630476	0.277094	21	34796886	21	34793786	34805178	0.4896	rs2834215	G	A	13	23	12
21:34793706:C:T	hsa_circ_0002113	-4.08162	0.000185497	0.0341813	-2.61658	0.641063	0.274641	21	34793706	21	34793786	34805178	0.4792	rs2834214	T	C	13	24	11
21:35293199:T:G	hsa_circ_0115845	4.92923	1.22e-05	0.00380537	0.360126	0.0730592	0.355758	21	35293199	21	34809189	34821186	0.1042	rs12482697	T	G	39	8	1
21:35290207:A:G	hsa_circ_0115845	4.21243	0.000123122	0.0244544	0.306621	0.0727897	0.287387	21	35290207	21	34809189	34821186	0.125	rs71326976	A	G	37	10	1
21:35292255:C:T	hsa_circ_0115845	4.92923	1.22e-05	0.00380537	0.360126	0.0730592	0.355758	21	35292255	21	34809189	34821186	0.1042	rs35112803	C	T	39	8	1
21:35292980:G:A	hsa_circ_0115845	4.92923	1.22e-05	0.00380537	0.360126	0.0730592	0.355758	21	35292980	21	34809189	34821186	0.1042	rs12482537	G	A	39	8	1
21:35281421:T:C	hsa_circ_0115845	4.21243	0.000123122	0.0244544	0.306621	0.0727897	0.287387	21	35281421	21	34809189	34821186	0.125	rs4842	T	C	37	10	1
21:35265148:G:C	hsa_circ_0115845	4.21243	0.000123122	0.0244544	0.306621	0.0727897	0.287387	21	35265148	21	34809189	34821186	0.125	rs2834289	G	C	37	10	1
21:35295039:C:G	hsa_circ_0115845	4.92923	1.22e-05	0.00380537	0.360126	0.0730592	0.355758	21	35295039	21	34809189	34821186	0.1042	rs13052598	C	G	39	8	1
21:36729968:A:G	hsa_circ_0115905	4.11337	0.000168	0.0315794	0.333542	0.0810873	0.277739	21	36729968	21	37609559	37610999	0.1458	rs71330608	A	G	35	12	1
21:36730285:G:A	hsa_circ_0115905	4.11337	0.000168	0.0315794	0.333542	0.0810873	0.277739	21	36730285	21	37609559	37610999	0.1458	rs71330609	G	A	35	12	1
21:37600685:T:C	hsa_circ_0007193	4.01311	0.000229491	0.040629	5.79947	1.44513	0.267948	21	37600685	21	37619814	37623582	0.25	rs12627576	T	C	26	20	2
21:37307358:T:C	hsa_circ_0005183	4.09157	0.000179834	0.0332884	0.340255	0.0831601	0.275612	21	37307358	21	37635843	37649398	0.125	rs2250527	T	C	37	10	1
21:37769131:T:C	NA	4.2413	0.000112405	0.0227801	0.526597	0.124159	0.290193	21	37769131	21	37649318	37650653	0.1458	rs1906483	T	C	35	12	1
21:37766135:T:G	NA	4.2413	0.000112405	0.0227801	0.526597	0.124159	0.290193	21	37766135	21	37649318	37650653	0.1458	rs2835341	T	G	35	12	1
21:37768480:A:T	NA	4.2413	0.000112405	0.0227801	0.526597	0.124159	0.290193	21	37768480	21	37649318	37650653	0.1458	rs8127381	A	T	35	12	1
21:37780822:C:T	NA	4.2413	0.000112405	0.0227801	0.526597	0.124159	0.290193	21	37780822	21	37649318	37650653	0.1458	rs218652	T	C	35	12	1
21:37762128:A:G	NA	4.2413	0.000112405	0.0227801	0.526597	0.124159	0.290193	21	37762128	21	37649318	37650653	0.1458	rs55895669	A	G	35	12	1
21:37771010:G:C	NA	4.2413	0.000112405	0.0227801	0.526597	0.124159	0.290193	21	37771010	21	37649318	37650653	0.1458	rs7282109	G	C	35	12	1
21:37778686:T:C	NA	4.2413	0.000112405	0.0227801	0.526597	0.124159	0.290193	21	37778686	21	37649318	37650653	0.1458	rs218649	C	T	35	12	1
21:37789628:T:A	NA	4.28782	9.7e-05	0.0202226	0.532015	0.124076	0.294707	21	37789628	21	37649318	37650653	0.1354	rs7280190	T	A	36	11	1
21:37778830:C:A	NA	4.2413	0.000112405	0.0227801	0.526597	0.124159	0.290193	21	37778830	21	37649318	37650653	0.1458	rs218650	A	C	35	12	1
21:37367098:C:T	hsa_circ_0115924	4.09503	0.000177901	0.0329634	1.22909	0.300142	0.27595	21	37367098	21	37653780	37664531	0.3438	rs2835220	T	C	20	23	5
21:37364666:G:A	hsa_circ_0115924	4.09503	0.000177901	0.0329634	1.22909	0.300142	0.27595	21	37364666	21	37653780	37664531	0.3438	rs2845740	G	A	20	23	5
21:37945565:C:A	hsa_circ_0115937	3.98478	0.000250503	0.043331	0.662977	0.166377	0.265178	21	37945565	21	37713492	37717005	0.1771	rs9982036	C	A	33	13	2
21:37059706:T:G	NA	3.93948	0.000288035	0.0486846	0.872295	0.221424	0.260746	21	37059706	21	37745856	37746443	0.125	rs9983349	G	T	37	10	1
21:37834258:T:C	hsa_circ_0061651	3.97821	0.000255633	0.0440731	0.441357	0.110943	0.264536	21	37834258	21	38269159	38269431	0.1667	rs128494	C	T	33	14	1
21:37827871:C:A	hsa_circ_0061651	5.18463	5.23e-06	0.00179447	0.581564	0.112171	0.379236	21	37827871	21	38269159	38269431	0.1146	rs219792	C	A	38	9	1
21:38742422:T:C	hsa_circ_0061669	4.67834	2.77e-05	0.00754185	0.816931	0.17462	0.332189	21	38742422	21	38480691	38525577	0.125	rs79619562	T	C	37	10	1
21:38842262:A:G	hsa_circ_0061669	4.67834	2.77e-05	0.00754185	0.816931	0.17462	0.332189	21	38842262	21	38480691	38525577	0.125	rs7277209	A	G	37	10	1
21:38736954:G:T	hsa_circ_0061669	4.67834	2.77e-05	0.00754185	0.816931	0.17462	0.332189	21	38736954	21	38480691	38525577	0.125	rs75688627	G	T	37	10	1
21:37996897:G:A	hsa_circ_0115990	4.49766	4.96e-05	0.0120922	0.818351	0.18195	0.314951	21	37996897	21	38844985	38850602	0.1146	rs2835406	G	A	38	9	1
21:41284691:A:C	hsa_circ_0116045	4.56646	3.98e-05	0.00997576	0.90985	0.199246	0.321538	21	41284691	21	40619626	40622815	0.1875	rs9982624	A	C	32	14	2
21:39945829:G:A	hsa_circ_0008452	3.98844	0.000247685	0.0429614	1.15224	0.288895	0.265536	21	39945829	21	40619626	40630598	0.1042	rs2836524	G	A	38	10	0
21:43285675:C:T	hsa_circ_0061783	4.56592	3.98e-05	0.00998691	0.934568	0.204684	0.321486	21	43285675	21	42748762	42754491	0.1146	rs112240338	C	T	38	9	1
21:43272402:G:A	hsa_circ_0061783	4.56592	3.98e-05	0.00998691	0.934568	0.204684	0.321486	21	43272402	21	42748762	42754491	0.1146	rs77642650	G	A	38	9	1
21:43267796:G:A	hsa_circ_0061783	4.24912	0.000109663	0.0224365	0.867224	0.204095	0.290952	21	43267796	21	42748762	42754491	0.125	rs8132104	G	A	37	10	1
21:43088813:G:A	hsa_circ_0061783	4.06777	0.000193673	0.0354353	0.820086	0.201606	0.273289	21	43088813	21	42748762	42754491	0.1354	rs2256011	G	A	36	11	1
21:43284910:G:T	hsa_circ_0061783	4.56592	3.98e-05	0.00998691	0.934568	0.204684	0.321486	21	43284910	21	42748762	42754491	0.1146	rs73906113	G	T	38	9	1
21:43267488:G:A	hsa_circ_0061783	4.56592	3.98e-05	0.00998691	0.934568	0.204684	0.321486	21	43267488	21	42748762	42754491	0.1146	rs79647455	G	A	38	9	1
21:43282873:C:T	hsa_circ_0061783	4.56592	3.98e-05	0.00998691	0.934568	0.204684	0.321486	21	43282873	21	42748762	42754491	0.1146	rs73361564	C	T	38	9	1
21:43287049:C:T	hsa_circ_0061783	4.56592	3.98e-05	0.00998691	0.934568	0.204684	0.321486	21	43287049	21	42748762	42754491	0.1146	rs113092074	C	T	38	9	1
21:43272299:T:C	hsa_circ_0061783	4.11337	0.000168	0.0315794	0.821052	0.199606	0.277739	21	43272299	21	42748762	42754491	0.1458	rs7281207	T	C	35	12	1
21:43506057:C:T	hsa_circ_0061811	5.52179	1.69e-06	0.000640188	0.638149	0.115569	0.409318	21	43506057	21	43321730	43325946	0.125	rs7276814	C	T	37	10	1
21:43692841:T:C	hsa_circ_0001196	4.38271	7.18e-05	0.0159345	0.297352	0.0678466	0.303887	21	43692841	21	44270150	44296877	0.125	rs225399	T	C	37	10	1
21:43693584:G:C	hsa_circ_0001196	4.71203	2.48e-05	0.00694036	0.319925	0.0678954	0.33538	21	43693584	21	44270150	44296877	0.1146	rs225400	G	C	38	9	1
21:43598637:A:G	hsa_circ_0001196	4.73199	2.32e-05	0.00655729	0.311198	0.0657647	0.337267	21	43598637	21	44270150	44296877	0.1146	rs9981792	A	G	38	9	1
21:44467515:C:T	hsa_circ_0001196	4.85439	1.56e-05	0.00469588	0.337549	0.0695347	0.348777	21	44467515	21	44270150	44296877	0.125	rs73220903	C	T	37	10	1
21:44473867:G:C	hsa_circ_0001196	4.89046	1.38e-05	0.00424693	0.34313	0.0701632	0.352147	21	44473867	21	44270150	44296877	0.1354	rs1051319	G	C	36	11	1
21:44458961:C:T	hsa_circ_0001196	4.88282	1.42e-05	0.0043435	0.337836	0.0691888	0.351433	21	44458961	21	44270150	44296877	0.1146	rs9975986	C	T	38	9	1
21:44364258:T:G	hsa_circ_0001196	4.20755	0.000125027	0.024772	0.279566	0.0664439	0.286913	21	44364258	21	44270150	44296877	0.1354	rs8132202	T	G	37	9	2
21:44409400:T:C	hsa_circ_0001196	4.88282	1.42e-05	0.0043435	0.337836	0.0691888	0.351433	21	44409400	21	44270150	44296877	0.1146	rs7276681	T	C	38	9	1
21:44460220:A:C	hsa_circ_0001196	4.88282	1.42e-05	0.0043435	0.337836	0.0691888	0.351433	21	44460220	21	44270150	44296877	0.1146	rs60809028	A	C	38	9	1
21:44451997:G:A	hsa_circ_0001196	4.88282	1.42e-05	0.0043435	0.337836	0.0691888	0.351433	21	44451997	21	44270150	44296877	0.1146	rs7275621	G	A	38	9	1
21:44491425:C:T	hsa_circ_0001196	5.45229	2.14e-06	0.000795532	0.385616	0.0707254	0.403208	21	44491425	21	44270150	44296877	0.1042	rs11701048	C	T	39	8	1
21:43482926:G:A	hsa_circ_0001196	4.32445	8.64e-05	0.0182311	0.291229	0.0673447	0.298256	21	43482926	21	44270150	44296877	0.1146	rs12627387	G	A	38	9	1
21:44423653:C:T	hsa_circ_0001196	4.88282	1.42e-05	0.0043435	0.337836	0.0691888	0.351433	21	44423653	21	44270150	44296877	0.1146	rs9984563	C	T	38	9	1
21:44484723:G:A	hsa_circ_0001196	6.03999	2.95e-07	0.000125455	0.425639	0.0704702	0.45329	21	44484723	21	44270150	44296877	0.1042	rs3788053	G	A	39	8	1
21:44722770:C:T	hsa_circ_0001196	4.9274	1.23e-05	0.00382713	0.32141	0.0652291	0.355588	21	44722770	21	44270150	44296877	0.1146	rs17768485	C	T	38	9	1
21:44779969:A:G	hsa_circ_0001196	4.5657	3.99e-05	0.00999234	0.330906	0.0724765	0.321466	21	44779969	21	44270150	44296877	0.1042	rs2838285	A	G	39	8	1
21:44448718:C:T	hsa_circ_0001196	5.45229	2.14e-06	0.000795532	0.385616	0.0707254	0.403208	21	44448718	21	44270150	44296877	0.1042	rs2839627	C	T	39	8	1
21:44366214:G:A	hsa_circ_0001196	4.20755	0.000125027	0.024772	0.279566	0.0664439	0.286913	21	44366214	21	44270150	44296877	0.1354	rs8128093	G	A	37	9	2
21:44483248:G:A	hsa_circ_0001196	6.03999	2.95e-07	0.000125455	0.425639	0.0704702	0.45329	21	44483248	21	44270150	44296877	0.1042	rs12329764	G	A	39	8	1
21:43558371:G:A	hsa_circ_0001196	4.56592	3.98e-05	0.00998691	0.301571	0.0660482	0.321486	21	43558371	21	44270150	44296877	0.1146	rs2839473	G	A	38	9	1
21:44462363:C:T	hsa_circ_0001196	4.88282	1.42e-05	0.0043435	0.337836	0.0691888	0.351433	21	44462363	21	44270150	44296877	0.1146	rs8134050	C	T	38	9	1
21:44439332:G:A	hsa_circ_0001196	4.88282	1.42e-05	0.0043435	0.337836	0.0691888	0.351433	21	44439332	21	44270150	44296877	0.1146	rs111421447	G	A	38	9	1
21:44466887:G:A	hsa_circ_0001196	4.85439	1.56e-05	0.00469588	0.337549	0.0695347	0.348777	21	44466887	21	44270150	44296877	0.125	rs2401195	G	A	37	10	1
21:44459312:G:A	hsa_circ_0001196	4.88282	1.42e-05	0.0043435	0.337836	0.0691888	0.351433	21	44459312	21	44270150	44296877	0.1146	rs9975684	G	A	38	9	1
21:44433454:C:G	hsa_circ_0001196	4.88282	1.42e-05	0.0043435	0.337836	0.0691888	0.351433	21	44433454	21	44270150	44296877	0.1146	rs2839618	C	G	38	9	1
21:44367028:G:A	hsa_circ_0001196	4.20755	0.000125027	0.024772	0.279566	0.0664439	0.286913	21	44367028	21	44270150	44296877	0.1354	rs7281597	G	A	37	9	2
21:44442388:G:A	hsa_circ_0001196	4.88282	1.42e-05	0.0043435	0.337836	0.0691888	0.351433	21	44442388	21	44270150	44296877	0.1146	rs3788042	G	A	38	9	1
21:44454991:G:T	hsa_circ_0001196	4.88282	1.42e-05	0.0043435	0.337836	0.0691888	0.351433	21	44454991	21	44270150	44296877	0.1146	rs2839630	G	T	38	9	1
21:44483987:T:C	hsa_circ_0001196	6.03999	2.95e-07	0.000125455	0.425639	0.0704702	0.45329	21	44483987	21	44270150	44296877	0.1042	rs73220911	T	C	39	8	1
21:44483748:T:A	hsa_circ_0001196	6.03999	2.95e-07	0.000125455	0.425639	0.0704702	0.45329	21	44483748	21	44270150	44296877	0.1042	rs61123777	T	A	39	8	1
21:43556335:C:T	hsa_circ_0001197	4.34952	7.98e-05	0.0172813	0.587802	0.135142	0.30068	21	43556335	21	44279771	44283706	0.1146	rs1563357	C	T	38	9	1
21:43556732:C:A	hsa_circ_0001197	4.34952	7.98e-05	0.0172813	0.587802	0.135142	0.30068	21	43556732	21	44279771	44283706	0.1146	rs11701867	C	A	38	9	1
21:43557494:A:G	hsa_circ_0001197	4.34952	7.98e-05	0.0172813	0.587802	0.135142	0.30068	21	43557494	21	44279771	44283706	0.1146	rs3819140	A	G	38	9	1
21:43557778:C:T	hsa_circ_0001197	4.34952	7.98e-05	0.0172813	0.587802	0.135142	0.30068	21	43557778	21	44279771	44283706	0.1146	NA	C	T	38	9	1
21:43557099:C:T	hsa_circ_0001197	4.34952	7.98e-05	0.0172813	0.587802	0.135142	0.30068	21	43557099	21	44279771	44283706	0.1146	rs1975775	C	T	38	9	1
21:43556801:C:T	hsa_circ_0001197	4.34952	7.98e-05	0.0172813	0.587802	0.135142	0.30068	21	43556801	21	44279771	44283706	0.1146	rs11701890	C	T	38	9	1
21:45154144:C:T	hsa_circ_0061854	5.41267	2.44e-06	0.000897273	2.42704	0.4484	0.399703	21	45154144	21	44424435	44448984	0.125	rs2299806	C	T	38	8	2
21:45152500:G:A	hsa_circ_0061854	4.89298	1.37e-05	0.00423385	2.31379	0.47288	0.352382	21	45152500	21	44424435	44448984	0.1146	rs2276528	G	A	39	7	2
21:45153751:A:G	hsa_circ_0061854	5.41267	2.44e-06	0.000897273	2.42704	0.4484	0.399703	21	45153751	21	44424435	44448984	0.125	rs13050307	A	G	38	8	2
21:44582411:T:G	hsa_circ_0061854	4.2343	0.000114918	0.0232379	2.64362	0.624334	0.289512	21	44582411	21	44424435	44448984	0.1042	rs77084473	T	G	38	10	0
21:45153079:G:C	hsa_circ_0061854	5.41267	2.44e-06	0.000897273	2.42704	0.4484	0.399703	21	45153079	21	44424435	44448984	0.125	rs2276529	G	C	38	8	2
21:45152500:G:A	NA	4.01052	0.000231341	0.040879	0.436986	0.10896	0.267695	21	45152500	21	44424435	44451727	0.1146	rs2276528	G	A	39	7	2
21:45152500:G:A	hsa_circ_0061879	4.01052	0.000231341	0.040879	0.436986	0.10896	0.267695	21	45152500	21	45050202	45053302	0.1146	rs2276528	G	A	39	7	2
21:45186251:A:G	hsa_circ_0008021	4.10305	0.000173503	0.0324259	2.925	0.712884	0.276733	21	45186251	21	45165959	45168961	0.3125	rs2838361	A	G	24	18	6
21:45520711:A:G	hsa_circ_0116125	4.59371	3.64e-05	0.00923223	0.299406	0.0651775	0.324139	21	45520711	21	45483418	45497665	0.1042	rs62226688	A	G	39	8	1
21:45420837:G:A	hsa_circ_0116125	4.59371	3.64e-05	0.00923223	0.299406	0.0651775	0.324139	21	45420837	21	45483418	45497665	0.1042	rs4819361	G	A	39	8	1
21:45445374:G:A	hsa_circ_0116125	4.59371	3.64e-05	0.00923223	0.299406	0.0651775	0.324139	21	45445374	21	45483418	45497665	0.1042	rs62229740	G	A	39	8	1
21:45416710:C:A	hsa_circ_0116125	4.59371	3.64e-05	0.00923223	0.299406	0.0651775	0.324139	21	45416710	21	45483418	45497665	0.1042	rs62229732	C	A	39	8	1
21:45416953:C:G	hsa_circ_0116125	4.59371	3.64e-05	0.00923223	0.299406	0.0651775	0.324139	21	45416953	21	45483418	45497665	0.1042	rs62229734	C	G	39	8	1
21:45427346:G:A	hsa_circ_0116125	4.59371	3.64e-05	0.00923223	0.299406	0.0651775	0.324139	21	45427346	21	45483418	45497665	0.1042	rs13052507	G	A	39	8	1
21:45426129:C:T	hsa_circ_0116125	4.59371	3.64e-05	0.00923223	0.299406	0.0651775	0.324139	21	45426129	21	45483418	45497665	0.1042	rs1972272	C	T	39	8	1
21:45512867:G:C	hsa_circ_0116125	4.59371	3.64e-05	0.00923223	0.299406	0.0651775	0.324139	21	45512867	21	45483418	45497665	0.1042	rs35524612	G	C	39	8	1
21:45485588:A:T	hsa_circ_0116125	4.59371	3.64e-05	0.00923223	0.299406	0.0651775	0.324139	21	45485588	21	45483418	45497665	0.1042	rs2276532	A	T	39	8	1
21:45416378:G:A	hsa_circ_0116125	4.59371	3.64e-05	0.00923223	0.299406	0.0651775	0.324139	21	45416378	21	45483418	45497665	0.1042	rs62229731	G	A	39	8	1
21:45416743:G:C	hsa_circ_0116125	4.59371	3.64e-05	0.00923223	0.299406	0.0651775	0.324139	21	45416743	21	45483418	45497665	0.1042	rs62229733	G	C	39	8	1
21:45421406:T:G	hsa_circ_0116125	4.59371	3.64e-05	0.00923223	0.299406	0.0651775	0.324139	21	45421406	21	45483418	45497665	0.1042	rs13048791	T	G	39	8	1
21:45416486:C:T	hsa_circ_0116125	4.59371	3.64e-05	0.00923223	0.299406	0.0651775	0.324139	21	45416486	21	45483418	45497665	0.1042	rs7277731	C	T	39	8	1
21:45452528:G:A	hsa_circ_0116125	4.59371	3.64e-05	0.00923223	0.299406	0.0651775	0.324139	21	45452528	21	45483418	45497665	0.1042	rs62227166	G	A	39	8	1
21:45421147:C:G	hsa_circ_0116125	4.59371	3.64e-05	0.00923223	0.299406	0.0651775	0.324139	21	45421147	21	45483418	45497665	0.1042	rs58008499	C	G	39	8	1
21:45461444:G:C	hsa_circ_0116125	4.59371	3.64e-05	0.00923223	0.299406	0.0651775	0.324139	21	45461444	21	45483418	45497665	0.1042	rs7276709	G	C	39	8	1
21:45455599:A:G	hsa_circ_0116125	4.59371	3.64e-05	0.00923223	0.299406	0.0651775	0.324139	21	45455599	21	45483418	45497665	0.1042	rs13047214	A	G	39	8	1
21:45486270:A:T	hsa_circ_0116125	4.59371	3.64e-05	0.00923223	0.299406	0.0651775	0.324139	21	45486270	21	45483418	45497665	0.1042	rs2299817	A	T	39	8	1
21:45508561:G:A	hsa_circ_0116125	4.59371	3.64e-05	0.00923223	0.299406	0.0651775	0.324139	21	45508561	21	45483418	45497665	0.1042	rs17004630	G	A	39	8	1
21:46483436:T:C	hsa_circ_0116125	4.20003	0.000128023	0.025246	0.26801	0.0638115	0.286181	21	46483436	21	45483418	45497665	0.125	rs73230644	T	C	37	10	1
21:45423225:A:G	hsa_circ_0116125	4.59371	3.64e-05	0.00923223	0.299406	0.0651775	0.324139	21	45423225	21	45483418	45497665	0.1042	rs8131617	A	G	39	8	1
21:45465679:C:T	hsa_circ_0116125	4.59371	3.64e-05	0.00923223	0.299406	0.0651775	0.324139	21	45465679	21	45483418	45497665	0.1042	rs7275722	C	T	39	8	1
21:46367062:T:C	hsa_circ_0116125	3.95853	0.000271632	0.0463328	0.249395	0.0630018	0.26261	21	46367062	21	45483418	45497665	0.1458	rs55716911	T	C	35	12	1
21:46483069:T:C	hsa_circ_0116125	4.20003	0.000128023	0.025246	0.26801	0.0638115	0.286181	21	46483069	21	45483418	45497665	0.125	rs73230641	T	C	37	10	1
21:46096157:C:T	NA	4.11395	0.000167696	0.0315274	0.504214	0.122562	0.277796	21	46096157	21	45502668	45507809	0.1042	rs17284167	C	T	40	6	2
21:46094011:G:A	NA	4.11395	0.000167696	0.0315274	0.504214	0.122562	0.277796	21	46094011	21	45502668	45507809	0.1042	rs73234820	G	A	40	6	2
21:46089007:A:C	NA	4.11395	0.000167696	0.0315274	0.504214	0.122562	0.277796	21	46089007	21	45502668	45507809	0.1042	rs55962178	A	C	40	6	2
21:46096575:A:G	NA	4.11395	0.000167696	0.0315274	0.504214	0.122562	0.277796	21	46096575	21	45502668	45507809	0.1042	rs73234835	A	G	40	6	2
21:46302367:G:T	NA	4.22305	0.000119069	0.0237497	0.494839	0.117176	0.288419	21	46302367	21	45502668	45507809	0.125	rs2117340	G	T	38	8	2
21:46090512:T:C	NA	4.11395	0.000167696	0.0315274	0.504214	0.122562	0.277796	21	46090512	21	45502668	45507809	0.1042	rs56277017	T	C	40	6	2
21:46096434:C:T	NA	4.11395	0.000167696	0.0315274	0.504214	0.122562	0.277796	21	46096434	21	45502668	45507809	0.1042	rs73234834	C	T	40	6	2
21:46289941:C:G	NA	4.22305	0.000119069	0.0237497	0.494839	0.117176	0.288419	21	46289941	21	45502668	45507809	0.125	rs2282114	C	G	38	8	2
21:46089597:A:G	NA	4.11395	0.000167696	0.0315274	0.504214	0.122562	0.277796	21	46089597	21	45502668	45507809	0.1042	rs4401291	A	G	40	6	2
21:46080124:T:C	NA	4.11395	0.000167696	0.0315274	0.504214	0.122562	0.277796	21	46080124	21	45502668	45507809	0.1042	rs9978068	T	C	40	6	2
21:46095274:A:G	NA	4.11395	0.000167696	0.0315274	0.504214	0.122562	0.277796	21	46095274	21	45502668	45507809	0.1042	rs117335876	A	G	40	6	2
21:46096038:G:A	NA	4.11395	0.000167696	0.0315274	0.504214	0.122562	0.277796	21	46096038	21	45502668	45507809	0.1042	rs73234830	G	A	40	6	2
21:46091150:T:C	NA	4.11395	0.000167696	0.0315274	0.504214	0.122562	0.277796	21	46091150	21	45502668	45507809	0.1042	rs2329891	T	C	40	6	2
21:46296089:A:G	NA	4.22305	0.000119069	0.0237497	0.494839	0.117176	0.288419	21	46296089	21	45502668	45507809	0.125	rs35207173	A	G	38	8	2
21:46092259:G:A	NA	4.11395	0.000167696	0.0315274	0.504214	0.122562	0.277796	21	46092259	21	45502668	45507809	0.1042	rs56211540	G	A	40	6	2
21:46095220:T:C	NA	4.11395	0.000167696	0.0315274	0.504214	0.122562	0.277796	21	46095220	21	45502668	45507809	0.1042	rs73234828	T	C	40	6	2
21:46074779:A:C	NA	4.11395	0.000167696	0.0315274	0.504214	0.122562	0.277796	21	46074779	21	45502668	45507809	0.1042	rs73233077	A	C	40	6	2
21:46287705:A:G	NA	4.22305	0.000119069	0.0237497	0.494839	0.117176	0.288419	21	46287705	21	45502668	45507809	0.125	rs13050333	A	G	38	8	2
21:46072827:A:C	NA	4.11395	0.000167696	0.0315274	0.504214	0.122562	0.277796	21	46072827	21	45502668	45507809	0.1042	rs150105643	A	C	40	6	2
21:46090764:C:T	NA	4.11395	0.000167696	0.0315274	0.504214	0.122562	0.277796	21	46090764	21	45502668	45507809	0.1042	rs55877354	C	T	40	6	2
21:46096476:T:G	NA	4.11395	0.000167696	0.0315274	0.504214	0.122562	0.277796	21	46096476	21	45502668	45507809	0.1042	rs78577698	T	G	40	6	2
21:46082301:G:A	NA	4.11395	0.000167696	0.0315274	0.504214	0.122562	0.277796	21	46082301	21	45502668	45507809	0.1042	rs73233084	G	A	40	6	2
21:46091607:G:A	NA	4.11395	0.000167696	0.0315274	0.504214	0.122562	0.277796	21	46091607	21	45502668	45507809	0.1042	rs73233102	G	A	40	6	2
21:46302393:G:A	NA	4.22305	0.000119069	0.0237497	0.494839	0.117176	0.288419	21	46302393	21	45502668	45507809	0.125	rs2117341	G	A	38	8	2
21:46096484:T:C	NA	4.11395	0.000167696	0.0315274	0.504214	0.122562	0.277796	21	46096484	21	45502668	45507809	0.1042	rs78846425	T	C	40	6	2
21:46096239:C:A	NA	4.11395	0.000167696	0.0315274	0.504214	0.122562	0.277796	21	46096239	21	45502668	45507809	0.1042	rs73234831	C	A	40	6	2
21:46092672:G:T	NA	4.11395	0.000167696	0.0315274	0.504214	0.122562	0.277796	21	46092672	21	45502668	45507809	0.1042	rs55817472	G	T	40	6	2
21:46093986:G:A	NA	4.11395	0.000167696	0.0315274	0.504214	0.122562	0.277796	21	46093986	21	45502668	45507809	0.1042	rs73234818	G	A	40	6	2
21:46092150:A:G	NA	4.11395	0.000167696	0.0315274	0.504214	0.122562	0.277796	21	46092150	21	45502668	45507809	0.1042	rs73234809	A	G	40	6	2
21:46098517:A:C	NA	4.04623	0.00020709	0.0375465	0.487176	0.120403	0.271185	21	46098517	21	45502668	45507809	0.1146	rs56019874	A	C	39	7	2
21:46092864:C:A	NA	4.11395	0.000167696	0.0315274	0.504214	0.122562	0.277796	21	46092864	21	45502668	45507809	0.1042	rs118006552	C	A	40	6	2
21:46093711:T:C	NA	4.11395	0.000167696	0.0315274	0.504214	0.122562	0.277796	21	46093711	21	45502668	45507809	0.1042	rs73234816	T	C	40	6	2
21:46096356:G:A	NA	4.11395	0.000167696	0.0315274	0.504214	0.122562	0.277796	21	46096356	21	45502668	45507809	0.1042	rs73234832	G	A	40	6	2
21:46096429:A:G	NA	4.11395	0.000167696	0.0315274	0.504214	0.122562	0.277796	21	46096429	21	45502668	45507809	0.1042	rs73234833	A	G	40	6	2
21:46094964:A:C	NA	4.11395	0.000167696	0.0315274	0.504214	0.122562	0.277796	21	46094964	21	45502668	45507809	0.1042	rs73234827	A	C	40	6	2
21:46088837:T:C	NA	4.11395	0.000167696	0.0315274	0.504214	0.122562	0.277796	21	46088837	21	45502668	45507809	0.1042	rs56310126	T	C	40	6	2
21:46313140:C:T	NA	4.22305	0.000119069	0.0237497	0.494839	0.117176	0.288419	21	46313140	21	45502668	45507809	0.125	rs35280729	C	T	38	8	2
21:46076545:C:T	NA	4.11395	0.000167696	0.0315274	0.504214	0.122562	0.277796	21	46076545	21	45502668	45507809	0.1042	rs59742230	C	T	40	6	2
21:46285804:C:T	NA	4.22305	0.000119069	0.0237497	0.494839	0.117176	0.288419	21	46285804	21	45502668	45507809	0.125	rs2277811	C	T	38	8	2
21:46295900:A:G	NA	4.22305	0.000119069	0.0237497	0.494839	0.117176	0.288419	21	46295900	21	45502668	45507809	0.125	rs3810586	A	G	38	8	2
21:46079729:C:G	NA	4.11395	0.000167696	0.0315274	0.504214	0.122562	0.277796	21	46079729	21	45502668	45507809	0.1042	rs12329668	C	G	40	6	2
21:46092620:A:G	NA	4.11395	0.000167696	0.0315274	0.504214	0.122562	0.277796	21	46092620	21	45502668	45507809	0.1042	rs56184137	A	G	40	6	2
21:46090762:G:A	NA	4.11395	0.000167696	0.0315274	0.504214	0.122562	0.277796	21	46090762	21	45502668	45507809	0.1042	rs55835624	G	A	40	6	2
21:46074091:C:T	NA	4.11395	0.000167696	0.0315274	0.504214	0.122562	0.277796	21	46074091	21	45502668	45507809	0.1042	rs58403526	C	T	40	6	2
21:46088466:G:A	NA	4.11395	0.000167696	0.0315274	0.504214	0.122562	0.277796	21	46088466	21	45502668	45507809	0.1042	rs55805293	G	A	40	6	2
21:46093956:G:A	NA	4.11395	0.000167696	0.0315274	0.504214	0.122562	0.277796	21	46093956	21	45502668	45507809	0.1042	rs73234817	G	A	40	6	2
21:46087535:G:T	NA	4.11395	0.000167696	0.0315274	0.504214	0.122562	0.277796	21	46087535	21	45502668	45507809	0.1042	rs55830574	G	T	40	6	2
21:46091582:A:C	NA	4.11395	0.000167696	0.0315274	0.504214	0.122562	0.277796	21	46091582	21	45502668	45507809	0.1042	rs73233100	A	C	40	6	2
21:46090403:G:C	NA	4.11395	0.000167696	0.0315274	0.504214	0.122562	0.277796	21	46090403	21	45502668	45507809	0.1042	rs73233095	G	C	40	6	2
21:46285416:T:C	NA	4.22305	0.000119069	0.0237497	0.494839	0.117176	0.288419	21	46285416	21	45502668	45507809	0.125	rs67786546	T	C	38	8	2
21:46096998:G:C	NA	4.11395	0.000167696	0.0315274	0.504214	0.122562	0.277796	21	46096998	21	45502668	45507809	0.1042	rs80024589	G	C	40	6	2
21:46292686:C:T	NA	4.22305	0.000119069	0.0237497	0.494839	0.117176	0.288419	21	46292686	21	45502668	45507809	0.125	rs34940823	C	T	38	8	2
21:46087247:G:A	NA	4.11395	0.000167696	0.0315274	0.504214	0.122562	0.277796	21	46087247	21	45502668	45507809	0.1042	rs56138130	G	A	40	6	2
21:46092794:T:C	NA	4.11395	0.000167696	0.0315274	0.504214	0.122562	0.277796	21	46092794	21	45502668	45507809	0.1042	rs73234814	T	C	40	6	2
21:46087692:T:C	NA	4.11395	0.000167696	0.0315274	0.504214	0.122562	0.277796	21	46087692	21	45502668	45507809	0.1042	rs17284056	T	C	40	6	2
21:46092571:C:T	NA	4.11395	0.000167696	0.0315274	0.504214	0.122562	0.277796	21	46092571	21	45502668	45507809	0.1042	rs78699931	C	T	40	6	2
21:46283757:C:T	NA	4.22305	0.000119069	0.0237497	0.494839	0.117176	0.288419	21	46283757	21	45502668	45507809	0.125	rs66467973	C	T	38	8	2
21:46080975:G:A	NA	4.11395	0.000167696	0.0315274	0.504214	0.122562	0.277796	21	46080975	21	45502668	45507809	0.1042	rs144001853	G	A	40	6	2
21:46091863:A:G	NA	4.11395	0.000167696	0.0315274	0.504214	0.122562	0.277796	21	46091863	21	45502668	45507809	0.1042	rs75420029	A	G	40	6	2
21:46092730:G:A	NA	4.11395	0.000167696	0.0315274	0.504214	0.122562	0.277796	21	46092730	21	45502668	45507809	0.1042	rs116896975	G	A	40	6	2
21:46094373:T:C	NA	4.11395	0.000167696	0.0315274	0.504214	0.122562	0.277796	21	46094373	21	45502668	45507809	0.1042	rs73234823	T	C	40	6	2
21:46092863:G:A	NA	4.11395	0.000167696	0.0315274	0.504214	0.122562	0.277796	21	46092863	21	45502668	45507809	0.1042	rs116946899	G	A	40	6	2
21:46085745:G:T	NA	4.11395	0.000167696	0.0315274	0.504214	0.122562	0.277796	21	46085745	21	45502668	45507809	0.1042	rs73233088	G	T	40	6	2
21:46094784:G:T	NA	4.11395	0.000167696	0.0315274	0.504214	0.122562	0.277796	21	46094784	21	45502668	45507809	0.1042	rs73234825	G	T	40	6	2
21:46096961:T:C	NA	4.11395	0.000167696	0.0315274	0.504214	0.122562	0.277796	21	46096961	21	45502668	45507809	0.1042	rs117256288	T	C	40	6	2
21:46086488:C:T	NA	4.11395	0.000167696	0.0315274	0.504214	0.122562	0.277796	21	46086488	21	45502668	45507809	0.1042	rs75799438	C	T	40	6	2
21:46281948:C:T	NA	4.22305	0.000119069	0.0237497	0.494839	0.117176	0.288419	21	46281948	21	45502668	45507809	0.125	rs73238097	C	T	38	8	2
21:46294568:C:G	NA	4.22305	0.000119069	0.0237497	0.494839	0.117176	0.288419	21	46294568	21	45502668	45507809	0.125	rs7279563	C	G	38	8	2
21:46097057:A:G	NA	4.11395	0.000167696	0.0315274	0.504214	0.122562	0.277796	21	46097057	21	45502668	45507809	0.1042	rs79184150	A	G	40	6	2
21:46295350:T:C	NA	4.22305	0.000119069	0.0237497	0.494839	0.117176	0.288419	21	46295350	21	45502668	45507809	0.125	rs77590565	T	C	38	8	2
21:46087583:G:A	NA	4.11395	0.000167696	0.0315274	0.504214	0.122562	0.277796	21	46087583	21	45502668	45507809	0.1042	rs17284014	G	A	40	6	2
21:46304314:G:A	NA	4.22305	0.000119069	0.0237497	0.494839	0.117176	0.288419	21	46304314	21	45502668	45507809	0.125	rs13053009	G	A	38	8	2
21:46096293:C:T	NA	4.11395	0.000167696	0.0315274	0.504214	0.122562	0.277796	21	46096293	21	45502668	45507809	0.1042	rs17211921	C	T	40	6	2
21:46290002:A:T	NA	4.22305	0.000119069	0.0237497	0.494839	0.117176	0.288419	21	46290002	21	45502668	45507809	0.125	rs73239703	A	T	38	8	2
21:46092363:T:C	NA	4.11395	0.000167696	0.0315274	0.504214	0.122562	0.277796	21	46092363	21	45502668	45507809	0.1042	rs55672775	T	C	40	6	2
21:46312367:T:A	NA	4.22305	0.000119069	0.0237497	0.494839	0.117176	0.288419	21	46312367	21	45502668	45507809	0.125	rs140146546	T	A	38	8	2
21:46088084:C:T	NA	4.11395	0.000167696	0.0315274	0.504214	0.122562	0.277796	21	46088084	21	45502668	45507809	0.1042	rs56008135	C	T	40	6	2
21:46094856:G:A	NA	4.11395	0.000167696	0.0315274	0.504214	0.122562	0.277796	21	46094856	21	45502668	45507809	0.1042	rs73234826	G	A	40	6	2
21:46091671:G:C	NA	4.11395	0.000167696	0.0315274	0.504214	0.122562	0.277796	21	46091671	21	45502668	45507809	0.1042	rs73234804	G	C	40	6	2
21:46091856:T:A	NA	4.11395	0.000167696	0.0315274	0.504214	0.122562	0.277796	21	46091856	21	45502668	45507809	0.1042	rs73234805	T	A	40	6	2
21:46307748:A:G	NA	4.22305	0.000119069	0.0237497	0.494839	0.117176	0.288419	21	46307748	21	45502668	45507809	0.125	rs35871743	A	G	38	8	2
21:46154001:G:T	hsa_circ_0116127	4.35167	7.92e-05	0.0171815	0.303415	0.0697238	0.300889	21	46154001	21	45506682	45514114	0.1042	rs689937	G	T	40	6	2
21:46154034:C:T	hsa_circ_0116127	4.35167	7.92e-05	0.0171815	0.303415	0.0697238	0.300889	21	46154034	21	45506682	45514114	0.1042	rs689936	C	T	40	6	2
21:46170754:C:T	hsa_circ_0116127	4.35167	7.92e-05	0.0171815	0.303415	0.0697238	0.300889	21	46170754	21	45506682	45514114	0.1042	rs2256442	C	T	40	6	2
21:46154118:C:T	hsa_circ_0116127	4.35167	7.92e-05	0.0171815	0.303415	0.0697238	0.300889	21	46154118	21	45506682	45514114	0.1042	rs689923	C	T	40	6	2
21:46307551:G:A	hsa_circ_0001200	-4.21606	0.000121722	0.024207	-12.0916	2.868	0.28774	21	46307551	21	46275124	46281186	0.3229	rs173098	G	A	23	19	6
21:46299257:C:T	hsa_circ_0001200	-4.21606	0.000121722	0.024207	-12.0916	2.868	0.28774	21	46299257	21	46275124	46281186	0.3229	rs235306	C	T	23	19	6
21:46302029:A:T	hsa_circ_0001200	-3.97243	0.000260237	0.0446861	-11.3165	2.84876	0.26397	21	46302029	21	46275124	46281186	0.4479	rs441019	A	T	15	23	10
21:46298241:G:A	hsa_circ_0001200	-3.97243	0.000260237	0.0446861	-11.3165	2.84876	0.26397	21	46298241	21	46275124	46281186	0.4479	rs235304	G	A	15	23	10
21:46263059:C:T	hsa_circ_0001200	-4.20729	0.000125131	0.0247904	-13.9483	3.31526	0.286887	21	46263059	21	46275124	46281186	0.3125	rs235265	C	T	22	22	4
21:46306161:C:T	hsa_circ_0001200	-4.17934	0.000136629	0.0266397	-12.8227	3.06812	0.284168	21	46306161	21	46275124	46281186	0.2708	rs684	C	T	26	18	4
21:46297256:A:G	hsa_circ_0001200	-3.97243	0.000260237	0.0446861	-11.3165	2.84876	0.26397	21	46297256	21	46275124	46281186	0.4479	rs235301	A	G	15	23	10
21:46297081:G:C	hsa_circ_0001200	-3.97243	0.000260237	0.0446861	-11.3165	2.84876	0.26397	21	46297081	21	46275124	46281186	0.4479	rs235300	G	C	15	23	10
21:46297826:T:C	hsa_circ_0001200	-3.97243	0.000260237	0.0446861	-11.3165	2.84876	0.26397	21	46297826	21	46275124	46281186	0.4479	rs235303	T	C	15	23	10
21:46277214:A:G	hsa_circ_0001200	-4.20729	0.000125131	0.0247904	-13.9483	3.31526	0.286887	21	46277214	21	46275124	46281186	0.3125	rs235320	A	G	22	22	4
21:46295217:G:C	hsa_circ_0001200	-3.97243	0.000260237	0.0446861	-11.3165	2.84876	0.26397	21	46295217	21	46275124	46281186	0.4479	rs183515	G	C	15	23	10
21:46306472:C:G	hsa_circ_0001200	-4.21606	0.000121722	0.024207	-12.0916	2.868	0.28774	21	46306472	21	46275124	46281186	0.3229	rs235375	C	G	23	19	6
21:46261886:A:G	hsa_circ_0001200	-4.20729	0.000125131	0.0247904	-13.9483	3.31526	0.286887	21	46261886	21	46275124	46281186	0.3125	rs235261	A	G	22	22	4
21:46290560:A:C	hsa_circ_0001200	-4.09624	0.000177235	0.0329409	-13.2509	3.2349	0.276067	21	46290560	21	46275124	46281186	0.2917	rs235370	A	C	24	20	4
21:46298869:A:G	hsa_circ_0001200	-3.97243	0.000260237	0.0446861	-11.3165	2.84876	0.26397	21	46298869	21	46275124	46281186	0.4479	rs235305	A	G	15	23	10
21:46263248:G:A	hsa_circ_0001200	-4.20729	0.000125131	0.0247904	-13.9483	3.31526	0.286887	21	46263248	21	46275124	46281186	0.3125	rs190191	G	A	22	22	4
21:46261390:G:A	hsa_circ_0001200	-4.27975	9.95e-05	0.0206556	-13.8725	3.24143	0.293925	21	46261390	21	46275124	46281186	0.3021	rs235260	G	A	23	21	4
21:46293271:A:C	hsa_circ_0001200	-4.09624	0.000177235	0.0329409	-13.2509	3.2349	0.276067	21	46293271	21	46275124	46281186	0.2917	rs235372	A	C	24	20	4
21:46287025:C:G	hsa_circ_0001200	-4.09624	0.000177235	0.0329409	-13.2509	3.2349	0.276067	21	46287025	21	46275124	46281186	0.2917	rs183519	C	G	24	20	4
21:46295667:G:T	hsa_circ_0001200	-3.97243	0.000260237	0.0446861	-11.3165	2.84876	0.26397	21	46295667	21	46275124	46281186	0.4479	rs180314	G	T	15	23	10
21:46277953:G:T	hsa_circ_0001200	-4.20729	0.000125131	0.0247904	-13.9483	3.31526	0.286887	21	46277953	21	46275124	46281186	0.3125	rs235322	G	T	22	22	4
21:46154001:G:T	NA	4.35167	7.92e-05	0.0171815	0.303415	0.0697238	0.300889	21	46154001	21	46536847	46548488	0.1042	rs689937	G	T	40	6	2
21:46154034:C:T	NA	4.35167	7.92e-05	0.0171815	0.303415	0.0697238	0.300889	21	46154034	21	46536847	46548488	0.1042	rs689936	C	T	40	6	2
21:46170754:C:T	NA	4.35167	7.92e-05	0.0171815	0.303415	0.0697238	0.300889	21	46170754	21	46536847	46548488	0.1042	rs2256442	C	T	40	6	2
21:46154118:C:T	NA	4.35167	7.92e-05	0.0171815	0.303415	0.0697238	0.300889	21	46154118	21	46536847	46548488	0.1042	rs689923	C	T	40	6	2
21:46093711:T:C	NA	4.11395	0.000167696	0.0315274	0.252107	0.0612809	0.277796	21	46093711	21	46548316	46564616	0.1042	rs73234816	T	C	40	6	2
21:46087583:G:A	NA	4.11395	0.000167696	0.0315274	0.252107	0.0612809	0.277796	21	46087583	21	46548316	46564616	0.1042	rs17284014	G	A	40	6	2
21:46092794:T:C	NA	4.11395	0.000167696	0.0315274	0.252107	0.0612809	0.277796	21	46092794	21	46548316	46564616	0.1042	rs73234814	T	C	40	6	2
21:46087535:G:T	NA	4.11395	0.000167696	0.0315274	0.252107	0.0612809	0.277796	21	46087535	21	46548316	46564616	0.1042	rs55830574	G	T	40	6	2
21:46094784:G:T	NA	4.11395	0.000167696	0.0315274	0.252107	0.0612809	0.277796	21	46094784	21	46548316	46564616	0.1042	rs73234825	G	T	40	6	2
21:46094856:G:A	NA	4.11395	0.000167696	0.0315274	0.252107	0.0612809	0.277796	21	46094856	21	46548316	46564616	0.1042	rs73234826	G	A	40	6	2
21:46095220:T:C	NA	4.11395	0.000167696	0.0315274	0.252107	0.0612809	0.277796	21	46095220	21	46548316	46564616	0.1042	rs73234828	T	C	40	6	2
21:46295350:T:C	NA	4.22305	0.000119069	0.0237497	0.247419	0.0585878	0.288419	21	46295350	21	46548316	46564616	0.125	rs77590565	T	C	38	8	2
21:46092259:G:A	NA	4.11395	0.000167696	0.0315274	0.252107	0.0612809	0.277796	21	46092259	21	46548316	46564616	0.1042	rs56211540	G	A	40	6	2
21:46092864:C:A	NA	4.11395	0.000167696	0.0315274	0.252107	0.0612809	0.277796	21	46092864	21	46548316	46564616	0.1042	rs118006552	C	A	40	6	2
21:46092620:A:G	NA	4.11395	0.000167696	0.0315274	0.252107	0.0612809	0.277796	21	46092620	21	46548316	46564616	0.1042	rs56184137	A	G	40	6	2
21:46074779:A:C	NA	4.11395	0.000167696	0.0315274	0.252107	0.0612809	0.277796	21	46074779	21	46548316	46564616	0.1042	rs73233077	A	C	40	6	2
21:46086488:C:T	NA	4.11395	0.000167696	0.0315274	0.252107	0.0612809	0.277796	21	46086488	21	46548316	46564616	0.1042	rs75799438	C	T	40	6	2
21:46080975:G:A	NA	4.11395	0.000167696	0.0315274	0.252107	0.0612809	0.277796	21	46080975	21	46548316	46564616	0.1042	rs144001853	G	A	40	6	2
21:46092863:G:A	NA	4.11395	0.000167696	0.0315274	0.252107	0.0612809	0.277796	21	46092863	21	46548316	46564616	0.1042	rs116946899	G	A	40	6	2
21:46281948:C:T	NA	4.22305	0.000119069	0.0237497	0.247419	0.0585878	0.288419	21	46281948	21	46548316	46564616	0.125	rs73238097	C	T	38	8	2
21:46087247:G:A	NA	4.11395	0.000167696	0.0315274	0.252107	0.0612809	0.277796	21	46087247	21	46548316	46564616	0.1042	rs56138130	G	A	40	6	2
21:46094964:A:C	NA	4.11395	0.000167696	0.0315274	0.252107	0.0612809	0.277796	21	46094964	21	46548316	46564616	0.1042	rs73234827	A	C	40	6	2
21:46092363:T:C	NA	4.11395	0.000167696	0.0315274	0.252107	0.0612809	0.277796	21	46092363	21	46548316	46564616	0.1042	rs55672775	T	C	40	6	2
21:46098517:A:C	NA	4.04623	0.00020709	0.0375465	0.243588	0.0602013	0.271185	21	46098517	21	46548316	46564616	0.1146	rs56019874	A	C	39	7	2
21:46088084:C:T	NA	4.11395	0.000167696	0.0315274	0.252107	0.0612809	0.277796	21	46088084	21	46548316	46564616	0.1042	rs56008135	C	T	40	6	2
21:46092571:C:T	NA	4.11395	0.000167696	0.0315274	0.252107	0.0612809	0.277796	21	46092571	21	46548316	46564616	0.1042	rs78699931	C	T	40	6	2
21:46292686:C:T	NA	4.22305	0.000119069	0.0237497	0.247419	0.0585878	0.288419	21	46292686	21	46548316	46564616	0.125	rs34940823	C	T	38	8	2
21:46096239:C:A	NA	4.11395	0.000167696	0.0315274	0.252107	0.0612809	0.277796	21	46096239	21	46548316	46564616	0.1042	rs73234831	C	A	40	6	2
21:46313140:C:T	NA	4.22305	0.000119069	0.0237497	0.247419	0.0585878	0.288419	21	46313140	21	46548316	46564616	0.125	rs35280729	C	T	38	8	2
21:46096434:C:T	NA	4.11395	0.000167696	0.0315274	0.252107	0.0612809	0.277796	21	46096434	21	46548316	46564616	0.1042	rs73234834	C	T	40	6	2
21:46093956:G:A	NA	4.11395	0.000167696	0.0315274	0.252107	0.0612809	0.277796	21	46093956	21	46548316	46564616	0.1042	rs73234817	G	A	40	6	2
21:46079729:C:G	NA	4.11395	0.000167696	0.0315274	0.252107	0.0612809	0.277796	21	46079729	21	46548316	46564616	0.1042	rs12329668	C	G	40	6	2
21:46094011:G:A	NA	4.11395	0.000167696	0.0315274	0.252107	0.0612809	0.277796	21	46094011	21	46548316	46564616	0.1042	rs73234820	G	A	40	6	2
21:46290002:A:T	NA	4.22305	0.000119069	0.0237497	0.247419	0.0585878	0.288419	21	46290002	21	46548316	46564616	0.125	rs73239703	A	T	38	8	2
21:46096157:C:T	NA	4.11395	0.000167696	0.0315274	0.252107	0.0612809	0.277796	21	46096157	21	46548316	46564616	0.1042	rs17284167	C	T	40	6	2
21:46091671:G:C	NA	4.11395	0.000167696	0.0315274	0.252107	0.0612809	0.277796	21	46091671	21	46548316	46564616	0.1042	rs73234804	G	C	40	6	2
21:46091856:T:A	NA	4.11395	0.000167696	0.0315274	0.252107	0.0612809	0.277796	21	46091856	21	46548316	46564616	0.1042	rs73234805	T	A	40	6	2
21:46091863:A:G	NA	4.11395	0.000167696	0.0315274	0.252107	0.0612809	0.277796	21	46091863	21	46548316	46564616	0.1042	rs75420029	A	G	40	6	2
21:46095274:A:G	NA	4.11395	0.000167696	0.0315274	0.252107	0.0612809	0.277796	21	46095274	21	46548316	46564616	0.1042	rs117335876	A	G	40	6	2
21:46283757:C:T	NA	4.22305	0.000119069	0.0237497	0.247419	0.0585878	0.288419	21	46283757	21	46548316	46564616	0.125	rs66467973	C	T	38	8	2
21:46087692:T:C	NA	4.11395	0.000167696	0.0315274	0.252107	0.0612809	0.277796	21	46087692	21	46548316	46564616	0.1042	rs17284056	T	C	40	6	2
21:46285416:T:C	NA	4.22305	0.000119069	0.0237497	0.247419	0.0585878	0.288419	21	46285416	21	46548316	46564616	0.125	rs67786546	T	C	38	8	2
21:46096356:G:A	NA	4.11395	0.000167696	0.0315274	0.252107	0.0612809	0.277796	21	46096356	21	46548316	46564616	0.1042	rs73234832	G	A	40	6	2
21:46074091:C:T	NA	4.11395	0.000167696	0.0315274	0.252107	0.0612809	0.277796	21	46074091	21	46548316	46564616	0.1042	rs58403526	C	T	40	6	2
21:46096429:A:G	NA	4.11395	0.000167696	0.0315274	0.252107	0.0612809	0.277796	21	46096429	21	46548316	46564616	0.1042	rs73234833	A	G	40	6	2
21:46076545:C:T	NA	4.11395	0.000167696	0.0315274	0.252107	0.0612809	0.277796	21	46076545	21	46548316	46564616	0.1042	rs59742230	C	T	40	6	2
21:46090403:G:C	NA	4.11395	0.000167696	0.0315274	0.252107	0.0612809	0.277796	21	46090403	21	46548316	46564616	0.1042	rs73233095	G	C	40	6	2
21:46080124:T:C	NA	4.11395	0.000167696	0.0315274	0.252107	0.0612809	0.277796	21	46080124	21	46548316	46564616	0.1042	rs9978068	T	C	40	6	2
21:46090512:T:C	NA	4.11395	0.000167696	0.0315274	0.252107	0.0612809	0.277796	21	46090512	21	46548316	46564616	0.1042	rs56277017	T	C	40	6	2
21:46096575:A:G	NA	4.11395	0.000167696	0.0315274	0.252107	0.0612809	0.277796	21	46096575	21	46548316	46564616	0.1042	rs73234835	A	G	40	6	2
21:46093986:G:A	NA	4.11395	0.000167696	0.0315274	0.252107	0.0612809	0.277796	21	46093986	21	46548316	46564616	0.1042	rs73234818	G	A	40	6	2
21:46082301:G:A	NA	4.11395	0.000167696	0.0315274	0.252107	0.0612809	0.277796	21	46082301	21	46548316	46564616	0.1042	rs73233084	G	A	40	6	2
21:46289941:C:G	NA	4.22305	0.000119069	0.0237497	0.247419	0.0585878	0.288419	21	46289941	21	46548316	46564616	0.125	rs2282114	C	G	38	8	2
21:46091150:T:C	NA	4.11395	0.000167696	0.0315274	0.252107	0.0612809	0.277796	21	46091150	21	46548316	46564616	0.1042	rs2329891	T	C	40	6	2
21:46094373:T:C	NA	4.11395	0.000167696	0.0315274	0.252107	0.0612809	0.277796	21	46094373	21	46548316	46564616	0.1042	rs73234823	T	C	40	6	2
21:46097057:A:G	NA	4.11395	0.000167696	0.0315274	0.252107	0.0612809	0.277796	21	46097057	21	46548316	46564616	0.1042	rs79184150	A	G	40	6	2
21:46091607:G:A	NA	4.11395	0.000167696	0.0315274	0.252107	0.0612809	0.277796	21	46091607	21	46548316	46564616	0.1042	rs73233102	G	A	40	6	2
21:46302393:G:A	NA	4.22305	0.000119069	0.0237497	0.247419	0.0585878	0.288419	21	46302393	21	46548316	46564616	0.125	rs2117341	G	A	38	8	2
21:46072827:A:C	NA	4.11395	0.000167696	0.0315274	0.252107	0.0612809	0.277796	21	46072827	21	46548316	46564616	0.1042	rs150105643	A	C	40	6	2
21:46304314:G:A	NA	4.22305	0.000119069	0.0237497	0.247419	0.0585878	0.288419	21	46304314	21	46548316	46564616	0.125	rs13053009	G	A	38	8	2
21:46092150:A:G	NA	4.11395	0.000167696	0.0315274	0.252107	0.0612809	0.277796	21	46092150	21	46548316	46564616	0.1042	rs73234809	A	G	40	6	2
21:46294568:C:G	NA	4.22305	0.000119069	0.0237497	0.247419	0.0585878	0.288419	21	46294568	21	46548316	46564616	0.125	rs7279563	C	G	38	8	2
21:46307748:A:G	NA	4.22305	0.000119069	0.0237497	0.247419	0.0585878	0.288419	21	46307748	21	46548316	46564616	0.125	rs35871743	A	G	38	8	2
21:46295900:A:G	NA	4.22305	0.000119069	0.0237497	0.247419	0.0585878	0.288419	21	46295900	21	46548316	46564616	0.125	rs3810586	A	G	38	8	2
21:46088466:G:A	NA	4.11395	0.000167696	0.0315274	0.252107	0.0612809	0.277796	21	46088466	21	46548316	46564616	0.1042	rs55805293	G	A	40	6	2
21:46296089:A:G	NA	4.22305	0.000119069	0.0237497	0.247419	0.0585878	0.288419	21	46296089	21	46548316	46564616	0.125	rs35207173	A	G	38	8	2
21:46090764:C:T	NA	4.11395	0.000167696	0.0315274	0.252107	0.0612809	0.277796	21	46090764	21	46548316	46564616	0.1042	rs55877354	C	T	40	6	2
21:46088837:T:C	NA	4.11395	0.000167696	0.0315274	0.252107	0.0612809	0.277796	21	46088837	21	46548316	46564616	0.1042	rs56310126	T	C	40	6	2
21:46089007:A:C	NA	4.11395	0.000167696	0.0315274	0.252107	0.0612809	0.277796	21	46089007	21	46548316	46564616	0.1042	rs55962178	A	C	40	6	2
21:46096484:T:C	NA	4.11395	0.000167696	0.0315274	0.252107	0.0612809	0.277796	21	46096484	21	46548316	46564616	0.1042	rs78846425	T	C	40	6	2
21:46090762:G:A	NA	4.11395	0.000167696	0.0315274	0.252107	0.0612809	0.277796	21	46090762	21	46548316	46564616	0.1042	rs55835624	G	A	40	6	2
21:46096998:G:C	NA	4.11395	0.000167696	0.0315274	0.252107	0.0612809	0.277796	21	46096998	21	46548316	46564616	0.1042	rs80024589	G	C	40	6	2
21:46085745:G:T	NA	4.11395	0.000167696	0.0315274	0.252107	0.0612809	0.277796	21	46085745	21	46548316	46564616	0.1042	rs73233088	G	T	40	6	2
21:46092672:G:T	NA	4.11395	0.000167696	0.0315274	0.252107	0.0612809	0.277796	21	46092672	21	46548316	46564616	0.1042	rs55817472	G	T	40	6	2
21:46092730:G:A	NA	4.11395	0.000167696	0.0315274	0.252107	0.0612809	0.277796	21	46092730	21	46548316	46564616	0.1042	rs116896975	G	A	40	6	2
21:46285804:C:T	NA	4.22305	0.000119069	0.0237497	0.247419	0.0585878	0.288419	21	46285804	21	46548316	46564616	0.125	rs2277811	C	T	38	8	2
21:46096038:G:A	NA	4.11395	0.000167696	0.0315274	0.252107	0.0612809	0.277796	21	46096038	21	46548316	46564616	0.1042	rs73234830	G	A	40	6	2
21:46089597:A:G	NA	4.11395	0.000167696	0.0315274	0.252107	0.0612809	0.277796	21	46089597	21	46548316	46564616	0.1042	rs4401291	A	G	40	6	2
21:46096476:T:G	NA	4.11395	0.000167696	0.0315274	0.252107	0.0612809	0.277796	21	46096476	21	46548316	46564616	0.1042	rs78577698	T	G	40	6	2
21:46312367:T:A	NA	4.22305	0.000119069	0.0237497	0.247419	0.0585878	0.288419	21	46312367	21	46548316	46564616	0.125	rs140146546	T	A	38	8	2
21:46302367:G:T	NA	4.22305	0.000119069	0.0237497	0.247419	0.0585878	0.288419	21	46302367	21	46548316	46564616	0.125	rs2117340	G	T	38	8	2
21:46096961:T:C	NA	4.11395	0.000167696	0.0315274	0.252107	0.0612809	0.277796	21	46096961	21	46548316	46564616	0.1042	rs117256288	T	C	40	6	2
21:46287705:A:G	NA	4.22305	0.000119069	0.0237497	0.247419	0.0585878	0.288419	21	46287705	21	46548316	46564616	0.125	rs13050333	A	G	38	8	2
21:46091582:A:C	NA	4.11395	0.000167696	0.0315274	0.252107	0.0612809	0.277796	21	46091582	21	46548316	46564616	0.1042	rs73233100	A	C	40	6	2
21:46096293:C:T	NA	4.11395	0.000167696	0.0315274	0.252107	0.0612809	0.277796	21	46096293	21	46548316	46564616	0.1042	rs17211921	C	T	40	6	2
21:46844350:C:T	hsa_circ_0116155	4.54981	4.2e-05	0.0104449	0.344236	0.0756595	0.319946	21	46844350	21	47817178	47822397	0.1042	rs13051048	C	T	39	8	1
21:46853418:G:A	hsa_circ_0116155	4.54981	4.2e-05	0.0104449	0.344236	0.0756595	0.319946	21	46853418	21	47817178	47822397	0.1042	rs28557346	G	A	39	8	1
21:46848320:A:G	hsa_circ_0116155	4.54981	4.2e-05	0.0104449	0.344236	0.0756595	0.319946	21	46848320	21	47817178	47822397	0.1042	rs13046232	A	G	39	8	1
21:46854688:G:A	hsa_circ_0116155	4.35451	7.85e-05	0.0170428	0.319614	0.0733984	0.301163	21	46854688	21	47817178	47822397	0.1146	rs13048192	G	A	38	9	1
21:46847417:G:A	hsa_circ_0116155	4.54981	4.2e-05	0.0104449	0.344236	0.0756595	0.319946	21	46847417	21	47817178	47822397	0.1042	rs35015575	G	A	39	8	1
21:47925719:T:C	hsa_circ_0003781	4.22812	0.00011718	0.0236398	2.41363	0.570852	0.288912	21	47925719	21	48063446	48064400	0.25	rs8129793	T	C	27	18	3
21:47886065:A:G	hsa_circ_0003781	4.22812	0.00011718	0.0236398	2.41363	0.570852	0.288912	21	47886065	21	48063446	48064400	0.25	rs4276098	A	G	27	18	3
21:47863025:C:T	hsa_circ_0003781	4.1578	0.000146188	0.0282099	2.75046	0.661518	0.28207	21	47863025	21	48063446	48064400	0.2083	rs2073379	C	T	29	18	1
21:47893566:T:A	hsa_circ_0003781	4.22812	0.00011718	0.0236398	2.41363	0.570852	0.288912	21	47893566	21	48063446	48064400	0.25	rs11701902	T	A	27	18	3
21:47910523:A:G	hsa_circ_0003781	4.22812	0.00011718	0.0236398	2.41363	0.570852	0.288912	21	47910523	21	48063446	48064400	0.25	rs7279002	A	G	27	18	3
21:47887436:T:C	hsa_circ_0003781	4.22812	0.00011718	0.0236398	2.41363	0.570852	0.288912	21	47887436	21	48063446	48064400	0.25	rs9637220	T	C	27	18	3
21:47904585:A:C	hsa_circ_0003781	4.22812	0.00011718	0.0236398	2.41363	0.570852	0.288912	21	47904585	21	48063446	48064400	0.25	rs718496	A	C	27	18	3
21:47878892:T:C	hsa_circ_0003781	4.28283	9.86e-05	0.0204854	2.42399	0.565979	0.294223	21	47878892	21	48063446	48064400	0.2396	rs11701121	T	C	28	17	3
21:47917871:A:T	hsa_circ_0003781	4.22812	0.00011718	0.0236398	2.41363	0.570852	0.288912	21	47917871	21	48063446	48064400	0.25	rs2839295	A	T	27	18	3
21:47925984:T:C	hsa_circ_0003781	4.22812	0.00011718	0.0236398	2.41363	0.570852	0.288912	21	47925984	21	48063446	48064400	0.25	rs8130209	T	C	27	18	3
21:47931653:A:G	hsa_circ_0003781	4.22812	0.00011718	0.0236398	2.41363	0.570852	0.288912	21	47931653	21	48063446	48064400	0.25	rs1029231	A	G	27	18	3
21:47888145:C:T	hsa_circ_0003781	4.28283	9.86e-05	0.0204854	2.42399	0.565979	0.294223	21	47888145	21	48063446	48064400	0.2396	rs56134005	C	T	28	17	3
21:47891491:A:G	hsa_circ_0003781	4.22812	0.00011718	0.0236398	2.41363	0.570852	0.288912	21	47891491	21	48063446	48064400	0.25	rs2839269	A	G	27	18	3
21:47962836:G:C	hsa_circ_0003781	4.28283	9.86e-05	0.0204854	2.42399	0.565979	0.294223	21	47962836	21	48063446	48064400	0.2396	rs11701310	G	C	28	17	3
21:47963149:A:G	hsa_circ_0003781	4.22812	0.00011718	0.0236398	2.41363	0.570852	0.288912	21	47963149	21	48063446	48064400	0.25	rs11701571	A	G	27	18	3
21:47952364:G:A	hsa_circ_0003781	4.28283	9.86e-05	0.0204854	2.42399	0.565979	0.294223	21	47952364	21	48063446	48064400	0.2396	rs2839302	G	A	28	17	3
21:47952650:G:C	hsa_circ_0003781	4.28283	9.86e-05	0.0204854	2.42399	0.565979	0.294223	21	47952650	21	48063446	48064400	0.2396	rs2839304	G	C	28	17	3
21:47954219:A:C	hsa_circ_0003781	4.28283	9.86e-05	0.0204854	2.42399	0.565979	0.294223	21	47954219	21	48063446	48064400	0.2396	rs2839306	A	C	28	17	3
21:47961386:G:A	hsa_circ_0003781	4.28283	9.86e-05	0.0204854	2.42399	0.565979	0.294223	21	47961386	21	48063446	48064400	0.2396	rs2070433	G	A	28	17	3
22:17674117:C:T	NA	4.22349	0.000118905	0.0237197	0.338602	0.0801712	0.288462	22	17674117	22	17684452	17690613	0.1562	rs4819973	C	T	34	13	1
22:17311027:C:A	NA	4.04116	0.00021037	0.0380054	0.291972	0.0722495	0.27069	22	17311027	22	18165979	18171908	0.125	rs175150	C	A	37	10	1
22:17303596:T:G	NA	4.04116	0.00021037	0.0380054	0.291972	0.0722495	0.27069	22	17303596	22	18165979	18171908	0.125	rs2192431	T	G	37	10	1
22:17294042:C:T	NA	4.04116	0.00021037	0.0380054	0.291972	0.0722495	0.27069	22	17294042	22	18165979	18171908	0.125	rs2110438	C	T	37	10	1
22:17717841:T:C	NA	4.21428	0.000122408	0.0243267	0.29431	0.0698364	0.287566	22	17717841	22	18165979	18171908	0.1354	rs5748974	C	T	36	11	1
22:17306184:G:T	NA	4.04116	0.00021037	0.0380054	0.291972	0.0722495	0.27069	22	17306184	22	18165979	18171908	0.125	rs175141	G	T	37	10	1
22:17306104:T:G	NA	4.04116	0.00021037	0.0380054	0.291972	0.0722495	0.27069	22	17306104	22	18165979	18171908	0.125	rs175140	T	G	37	10	1
22:17296235:A:T	NA	4.04116	0.00021037	0.0380054	0.291972	0.0722495	0.27069	22	17296235	22	18165979	18171908	0.125	rs8138409	A	T	37	10	1
22:17302747:A:G	NA	4.04116	0.00021037	0.0380054	0.291972	0.0722495	0.27069	22	17302747	22	18165979	18171908	0.125	rs2891849	A	G	37	10	1
22:17309296:A:G	NA	4.04116	0.00021037	0.0380054	0.291972	0.0722495	0.27069	22	17309296	22	18165979	18171908	0.125	rs175146	A	G	37	10	1
22:17302509:C:T	NA	4.04116	0.00021037	0.0380054	0.291972	0.0722495	0.27069	22	17302509	22	18165979	18171908	0.125	rs9618895	C	T	37	10	1
22:17307923:C:T	NA	4.04116	0.00021037	0.0380054	0.291972	0.0722495	0.27069	22	17307923	22	18165979	18171908	0.125	rs175144	C	T	37	10	1
22:17300622:A:G	NA	4.04116	0.00021037	0.0380054	0.291972	0.0722495	0.27069	22	17300622	22	18165979	18171908	0.125	rs9618892	A	G	37	10	1
22:17307399:T:C	NA	4.04116	0.00021037	0.0380054	0.291972	0.0722495	0.27069	22	17307399	22	18165979	18171908	0.125	rs175142	T	C	37	10	1
22:17295981:G:T	NA	4.04116	0.00021037	0.0380054	0.291972	0.0722495	0.27069	22	17295981	22	18165979	18171908	0.125	rs73159896	G	T	37	10	1
22:17307904:T:C	NA	4.04116	0.00021037	0.0380054	0.291972	0.0722495	0.27069	22	17307904	22	18165979	18171908	0.125	rs175143	T	C	37	10	1
22:17702505:G:A	hsa_circ_0062171	4.18587	0.000133854	0.0261491	0.304692	0.0727905	0.284803	22	17702505	22	18178906	18185152	0.1146	rs713684	G	A	38	9	1
22:17702876:G:T	hsa_circ_0062171	4.18587	0.000133854	0.0261491	0.304692	0.0727905	0.284803	22	17702876	22	18178906	18185152	0.1146	rs737966	G	T	38	9	1
22:17705196:C:G	hsa_circ_0062171	4.18587	0.000133854	0.0261491	0.304692	0.0727905	0.284803	22	17705196	22	18178906	18185152	0.1146	rs9606659	C	G	38	9	1
22:17701304:C:A	hsa_circ_0062171	4.18587	0.000133854	0.0261491	0.304692	0.0727905	0.284803	22	17701304	22	18178906	18185152	0.1146	rs9619019	C	A	38	9	1
22:17702201:A:C	hsa_circ_0062171	4.18587	0.000133854	0.0261491	0.304692	0.0727905	0.284803	22	17702201	22	18178906	18185152	0.1146	rs9606656	A	C	38	9	1
22:17702355:G:A	hsa_circ_0062171	4.18587	0.000133854	0.0261491	0.304692	0.0727905	0.284803	22	17702355	22	18178906	18185152	0.1146	rs9605235	G	A	38	9	1
22:17702322:C:T	hsa_circ_0062171	4.18587	0.000133854	0.0261491	0.304692	0.0727905	0.284803	22	17702322	22	18178906	18185152	0.1146	rs9606657	C	T	38	9	1
22:18540086:T:C	hsa_circ_0062191	4.70696	2.52e-05	0.00705032	0.747091	0.158721	0.3349	22	18540086	22	18609120	18609801	0.1042	rs458900	T	C	39	8	1
22:18539553:C:T	hsa_circ_0062191	4.70696	2.52e-05	0.00705032	0.747091	0.158721	0.3349	22	18539553	22	18609120	18609801	0.1042	rs460036	C	T	39	8	1
22:19534336:A:G	NA	4.5079	4.8e-05	0.0117487	0.51542	0.114337	0.315933	22	19534336	22	19175492	19178947	0.1042	rs7293193	A	G	39	8	1
22:19963666:C:T	NA	4.62766	3.26e-05	0.00863304	0.507625	0.109693	0.327374	22	19963666	22	19175492	19178947	0.1146	rs887200	T	C	38	9	1
22:19561423:G:A	NA	4.2668	0.000103704	0.0214016	0.48944	0.114709	0.292668	22	19561423	22	19175492	19178947	0.1146	rs7287092	G	A	38	9	1
22:19962769:C:T	NA	4.62766	3.26e-05	0.00863304	0.507625	0.109693	0.327374	22	19962769	22	19175492	19178947	0.1146	rs1110478	T	C	38	9	1
22:19565067:G:A	NA	4.2668	0.000103704	0.0214016	0.48944	0.114709	0.292668	22	19565067	22	19175492	19178947	0.1146	rs2106138	G	A	38	9	1
22:19551431:C:T	NA	4.5079	4.8e-05	0.0117487	0.51542	0.114337	0.315933	22	19551431	22	19175492	19178947	0.1042	rs5992420	C	T	39	8	1
22:19593441:G:T	NA	4.28674	9.74e-05	0.020276	0.458663	0.106996	0.294602	22	19593441	22	19175492	19178947	0.1354	rs11704932	G	T	37	9	2
22:19594775:T:C	NA	4.28674	9.74e-05	0.020276	0.458663	0.106996	0.294602	22	19594775	22	19175492	19178947	0.1354	rs9617812	T	C	37	9	2
22:19542551:T:G	NA	4.5079	4.8e-05	0.0117487	0.51542	0.114337	0.315933	22	19542551	22	19175492	19178947	0.1042	rs5748284	T	G	39	8	1
22:19535876:C:T	NA	4.5079	4.8e-05	0.0117487	0.51542	0.114337	0.315933	22	19535876	22	19175492	19178947	0.1042	rs5748278	C	T	39	8	1
22:19550778:C:T	NA	4.5079	4.8e-05	0.0117487	0.51542	0.114337	0.315933	22	19550778	22	19175492	19178947	0.1042	rs5748288	C	T	39	8	1
22:19593156:T:C	NA	4.04084	0.000210583	0.0380294	0.434395	0.107501	0.270658	22	19593156	22	19175492	19178947	0.1562	rs12710560	T	C	35	11	2
22:19538527:A:G	NA	4.5079	4.8e-05	0.0117487	0.51542	0.114337	0.315933	22	19538527	22	19175492	19178947	0.1042	rs2157728	A	G	39	8	1
22:19959473:C:T	NA	4.60114	3.56e-05	0.00903873	0.497172	0.108054	0.324848	22	19959473	22	19175492	19178947	0.125	rs165815	T	C	37	10	1
22:19541406:T:C	NA	4.5079	4.8e-05	0.0117487	0.51542	0.114337	0.315933	22	19541406	22	19175492	19178947	0.1042	rs5748282	T	C	39	8	1
22:19550343:T:C	NA	4.5079	4.8e-05	0.0117487	0.51542	0.114337	0.315933	22	19550343	22	19175492	19178947	0.1042	rs5746775	T	C	39	8	1
22:21352120:G:A	hsa_circ_0062391	4.34527	8.08e-05	0.0174996	0.905235	0.208326	0.30027	22	21352120	22	21165254	21167794	0.1146	rs3747081	G	A	39	7	2
22:21361920:T:C	hsa_circ_0062391	4.34527	8.08e-05	0.0174996	0.905235	0.208326	0.30027	22	21361920	22	21165254	21167794	0.1146	rs67086868	T	C	39	7	2
22:21363561:T:C	hsa_circ_0062391	4.34527	8.08e-05	0.0174996	0.905235	0.208326	0.30027	22	21363561	22	21165254	21167794	0.1146	rs4820723	T	C	39	7	2
22:21372160:G:T	hsa_circ_0062391	4.34527	8.08e-05	0.0174996	0.905235	0.208326	0.30027	22	21372160	22	21165254	21167794	0.1146	rs2073597	G	T	39	7	2
22:21360430:C:T	hsa_circ_0062391	4.34527	8.08e-05	0.0174996	0.905235	0.208326	0.30027	22	21360430	22	21165254	21167794	0.1146	rs113808690	C	T	39	7	2
22:21363240:C:T	hsa_circ_0062391	4.34527	8.08e-05	0.0174996	0.905235	0.208326	0.30027	22	21363240	22	21165254	21167794	0.1146	rs4820722	C	T	39	7	2
22:21372374:G:A	hsa_circ_0062391	4.34527	8.08e-05	0.0174996	0.905235	0.208326	0.30027	22	21372374	22	21165254	21167794	0.1146	rs55763104	G	A	39	7	2
22:21348914:C:T	hsa_circ_0062391	4.34527	8.08e-05	0.0174996	0.905235	0.208326	0.30027	22	21348914	22	21165254	21167794	0.1146	rs4822790	C	T	39	7	2
22:21370722:C:T	hsa_circ_0062391	4.34527	8.08e-05	0.0174996	0.905235	0.208326	0.30027	22	21370722	22	21165254	21167794	0.1146	rs4820728	C	T	39	7	2
22:21425769:C:T	hsa_circ_0008870	4.4687	5.45e-05	0.0125843	6.80831	1.52355	0.31217	22	21425769	22	22160138	22162135	0.3438	rs408718	T	C	20	23	5
22:23926250:C:T	NA	4.33319	8.4e-05	0.0178101	0.492557	0.113671	0.299101	22	23926250	22	24047615	24052054	0.1875	rs13055172	C	T	33	12	3
22:23925837:G:A	NA	4.33319	8.4e-05	0.0178101	0.492557	0.113671	0.299101	22	23925837	22	24047615	24052054	0.1875	rs66623543	G	A	33	12	3
22:25942423:T:G	hsa_circ_0116306	4.23854	0.000113391	0.0229573	0.623978	0.147215	0.289924	22	25942423	22	25905149	25906875	0.1354	rs667852	T	G	36	11	1
22:25171553:C:A	hsa_circ_0116306	3.93065	0.000295964	0.0498054	0.433101	0.110186	0.259882	22	25171553	22	25905149	25906875	0.2604	rs4822541	C	A	27	17	4
22:25942670:C:T	hsa_circ_0116306	3.95367	0.000275729	0.0469425	0.570517	0.144301	0.262135	22	25942670	22	25905149	25906875	0.1562	rs2331112	C	T	34	13	1
22:26722351:G:C	hsa_circ_0116307	4.10332	0.000173359	0.0324174	0.409945	0.0999056	0.276759	22	26722351	22	25915889	25916700	0.1146	rs16981743	G	C	38	9	1
22:26733244:T:G	hsa_circ_0116307	4.10332	0.000173359	0.0324174	0.409945	0.0999056	0.276759	22	26733244	22	25915889	25916700	0.1146	rs3788390	T	G	38	9	1
22:26729999:T:C	hsa_circ_0116307	4.10332	0.000173359	0.0324174	0.409945	0.0999056	0.276759	22	26729999	22	25915889	25916700	0.1146	rs16981773	T	C	38	9	1
22:26732943:T:A	hsa_circ_0116307	4.10332	0.000173359	0.0324174	0.409945	0.0999056	0.276759	22	26732943	22	25915889	25916700	0.1146	rs3788389	T	A	38	9	1
22:26725869:C:T	hsa_circ_0116307	4.10332	0.000173359	0.0324174	0.409945	0.0999056	0.276759	22	26725869	22	25915889	25916700	0.1146	rs16981761	C	T	38	9	1
22:26730242:C:T	hsa_circ_0116307	4.10332	0.000173359	0.0324174	0.409945	0.0999056	0.276759	22	26730242	22	25915889	25916700	0.1146	rs62225716	C	T	38	9	1
22:26733299:G:A	hsa_circ_0116307	4.10332	0.000173359	0.0324174	0.409945	0.0999056	0.276759	22	26733299	22	25915889	25916700	0.1146	rs6005016	G	A	38	9	1
22:26724171:A:T	hsa_circ_0116307	4.10332	0.000173359	0.0324174	0.409945	0.0999056	0.276759	22	26724171	22	25915889	25916700	0.1146	rs62225715	A	T	38	9	1
22:26722351:G:C	hsa_circ_0062669	4.10332	0.000173359	0.0324174	0.273296	0.0666038	0.276759	22	26722351	22	26864516	26868905	0.1146	rs16981743	G	C	38	9	1
22:26733244:T:G	hsa_circ_0062669	4.10332	0.000173359	0.0324174	0.273296	0.0666038	0.276759	22	26733244	22	26864516	26868905	0.1146	rs3788390	T	G	38	9	1
22:26732943:T:A	hsa_circ_0062669	4.10332	0.000173359	0.0324174	0.273296	0.0666038	0.276759	22	26732943	22	26864516	26868905	0.1146	rs3788389	T	A	38	9	1
22:26724171:A:T	hsa_circ_0062669	4.10332	0.000173359	0.0324174	0.273296	0.0666038	0.276759	22	26724171	22	26864516	26868905	0.1146	rs62225715	A	T	38	9	1
22:26725869:C:T	hsa_circ_0062669	4.10332	0.000173359	0.0324174	0.273296	0.0666038	0.276759	22	26725869	22	26864516	26868905	0.1146	rs16981761	C	T	38	9	1
22:26730242:C:T	hsa_circ_0062669	4.10332	0.000173359	0.0324174	0.273296	0.0666038	0.276759	22	26730242	22	26864516	26868905	0.1146	rs62225716	C	T	38	9	1
22:26733299:G:A	hsa_circ_0062669	4.10332	0.000173359	0.0324174	0.273296	0.0666038	0.276759	22	26733299	22	26864516	26868905	0.1146	rs6005016	G	A	38	9	1
22:26729999:T:C	hsa_circ_0062669	4.10332	0.000173359	0.0324174	0.273296	0.0666038	0.276759	22	26729999	22	26864516	26868905	0.1146	rs16981773	T	C	38	9	1
22:26437809:T:C	hsa_circ_0116353	4.33195	8.43e-05	0.0178762	1.1208	0.258729	0.298982	22	26437809	22	26921994	26932452	0.1458	rs5997032	T	C	35	12	1
22:26437515:C:T	hsa_circ_0116353	4.33195	8.43e-05	0.0178762	1.1208	0.258729	0.298982	22	26437515	22	26921994	26932452	0.1458	rs6004912	C	T	35	12	1
22:26432705:T:C	hsa_circ_0116353	5.0543	8.06e-06	0.00265085	1.31425	0.260027	0.367325	22	26432705	22	26921994	26932452	0.1146	rs4820670	T	C	38	9	1
22:26438495:A:G	hsa_circ_0116353	3.98666	0.000249055	0.0431659	1.02888	0.25808	0.265362	22	26438495	22	26921994	26932452	0.1667	rs6004913	A	G	33	14	1
22:26432526:T:G	hsa_circ_0116353	5.0543	8.06e-06	0.00265085	1.31425	0.260027	0.367325	22	26432526	22	26921994	26932452	0.1146	rs4820669	T	G	38	9	1
22:26433170:C:T	hsa_circ_0116353	5.3996	2.55e-06	0.000933074	1.40177	0.259605	0.398543	22	26433170	22	26921994	26932452	0.1042	rs6004904	C	T	39	8	1
22:26430323:A:G	hsa_circ_0116353	4.33195	8.43e-05	0.0178762	1.1208	0.258729	0.298982	22	26430323	22	26921994	26932452	0.1458	rs6004902	A	G	35	12	1
22:26432820:T:C	hsa_circ_0116353	4.33195	8.43e-05	0.0178762	1.1208	0.258729	0.298982	22	26432820	22	26921994	26932452	0.1458	rs8141254	T	C	35	12	1
22:26430456:C:T	hsa_circ_0116353	5.3996	2.55e-06	0.000933074	1.40177	0.259605	0.398543	22	26430456	22	26921994	26932452	0.1042	rs4822684	C	T	39	8	1
22:26431988:G:A	hsa_circ_0116353	5.0543	8.06e-06	0.00265085	1.31425	0.260027	0.367325	22	26431988	22	26921994	26932452	0.1146	rs5997027	G	A	38	9	1
22:26430757:C:T	hsa_circ_0116353	5.3996	2.55e-06	0.000933074	1.40177	0.259605	0.398543	22	26430757	22	26921994	26932452	0.1042	rs8136157	C	T	39	8	1
22:26430991:C:A	hsa_circ_0116353	5.3996	2.55e-06	0.000933074	1.40177	0.259605	0.398543	22	26430991	22	26921994	26932452	0.1042	rs4822686	C	A	39	8	1
22:26431941:A:G	hsa_circ_0116353	5.0543	8.06e-06	0.00265085	1.31425	0.260027	0.367325	22	26431941	22	26921994	26932452	0.1146	rs56025933	A	G	38	9	1
22:26436716:G:A	hsa_circ_0116353	4.5261	4.53e-05	0.0111907	1.16974	0.258444	0.317677	22	26436716	22	26921994	26932452	0.1354	rs6004909	G	A	36	11	1
22:26433521:T:G	hsa_circ_0116353	5.3996	2.55e-06	0.000933074	1.40177	0.259605	0.398543	22	26433521	22	26921994	26932452	0.1042	rs6004905	T	G	39	8	1
22:26431863:T:C	hsa_circ_0116353	5.0543	8.06e-06	0.00265085	1.31425	0.260027	0.367325	22	26431863	22	26921994	26932452	0.1146	rs56333103	T	C	38	9	1
22:26431850:T:C	hsa_circ_0116353	4.33195	8.43e-05	0.0178762	1.1208	0.258729	0.298982	22	26431850	22	26921994	26932452	0.1458	rs5997026	T	C	35	12	1
22:26440704:C:G	hsa_circ_0116353	3.98666	0.000249055	0.0431659	1.02888	0.25808	0.265362	22	26440704	22	26921994	26932452	0.1667	rs6519637	C	G	33	14	1
22:28030915:C:A	NA	4.04404	0.000208503	0.037764	0.906213	0.224086	0.270971	22	28030915	22	27113215	27122757	0.1354	rs11702878	C	A	36	11	1
22:28036151:T:C	NA	4.04404	0.000208503	0.037764	0.906213	0.224086	0.270971	22	28036151	22	27113215	27122757	0.1354	rs6005536	T	C	36	11	1
22:28000856:T:C	NA	4.76917	2.06e-05	0.00597297	1.36265	0.285721	0.340774	22	28000856	22	27113215	27134203	0.1042	rs11704694	T	C	38	10	0
22:27706403:T:A	NA	4.26611	0.00010393	0.0214344	0.505994	0.118608	0.292601	22	27706403	22	27182669	27258068	0.1146	rs8141118	T	A	38	9	1
22:26965361:T:G	NA	4.5287	4.49e-05	0.011111	0.461876	0.101989	0.317926	22	26965361	22	27232578	27273376	0.1042	rs3885529	T	G	40	6	2
22:27337048:C:T	hsa_circ_0002180	4.21968	0.00012034	0.0239747	1.1522	0.273054	0.288092	22	27337048	22	28269725	28293880	0.1875	rs2001134	C	T	31	16	1
22:29743482:T:C	hsa_circ_0006582	3.96044	0.000270041	0.0460954	0.487511	0.123095	0.262797	22	29743482	22	29140602	29141996	0.3646	rs2283849	T	C	18	25	5
22:29728783:T:C	hsa_circ_0006582	4.45082	5.77e-05	0.0132252	0.561877	0.126241	0.310451	22	29728783	22	29140602	29141996	0.3542	rs3788411	T	C	18	26	4
22:29810012:A:G	hsa_circ_0062762	4.42755	6.22e-05	0.0140533	0.335454	0.075765	0.308211	22	29810012	22	29750638	29752605	0.1042	rs5763221	A	G	39	8	1
22:29811172:C:G	hsa_circ_0062762	4.42755	6.22e-05	0.0140533	0.335454	0.075765	0.308211	22	29811172	22	29750638	29752605	0.1042	rs12168979	C	G	39	8	1
22:29813804:T:C	hsa_circ_0062762	4.42755	6.22e-05	0.0140533	0.335454	0.075765	0.308211	22	29813804	22	29750638	29752605	0.1042	rs5763222	T	C	39	8	1
22:29812921:C:T	hsa_circ_0062762	4.42755	6.22e-05	0.0140533	0.335454	0.075765	0.308211	22	29812921	22	29750638	29752605	0.1042	rs6006131	C	T	39	8	1
22:29818708:G:T	hsa_circ_0062762	4.42755	6.22e-05	0.0140533	0.335454	0.075765	0.308211	22	29818708	22	29750638	29752605	0.1042	rs6006139	G	T	39	8	1
22:29811373:G:C	hsa_circ_0062762	4.42755	6.22e-05	0.0140533	0.335454	0.075765	0.308211	22	29811373	22	29750638	29752605	0.1042	rs2106266	G	C	39	8	1
22:29812511:A:G	hsa_circ_0062762	4.42755	6.22e-05	0.0140533	0.335454	0.075765	0.308211	22	29812511	22	29750638	29752605	0.1042	rs7286640	A	G	39	8	1
22:29814324:T:C	hsa_circ_0062762	4.42755	6.22e-05	0.0140533	0.335454	0.075765	0.308211	22	29814324	22	29750638	29752605	0.1042	rs5763223	T	C	39	8	1
22:29811221:T:A	hsa_circ_0062762	4.42755	6.22e-05	0.0140533	0.335454	0.075765	0.308211	22	29811221	22	29750638	29752605	0.1042	rs2106265	T	A	39	8	1
22:29458845:A:G	hsa_circ_0062762	4.042	0.000209822	0.0379732	0.299787	0.0741678	0.270772	22	29458845	22	29750638	29752605	0.1458	rs134560	G	A	35	12	1
22:29812757:C:T	hsa_circ_0062762	4.42755	6.22e-05	0.0140533	0.335454	0.075765	0.308211	22	29812757	22	29750638	29752605	0.1042	rs9613901	C	T	39	8	1
22:29815476:C:T	hsa_circ_0062762	4.42755	6.22e-05	0.0140533	0.335454	0.075765	0.308211	22	29815476	22	29750638	29752605	0.1042	rs6006135	C	T	39	8	1
22:29814395:C:T	hsa_circ_0062762	4.42755	6.22e-05	0.0140533	0.335454	0.075765	0.308211	22	29814395	22	29750638	29752605	0.1042	rs6006134	C	T	39	8	1
22:32615004:T:G	hsa_circ_0062885	4.00831	0.000232924	0.0411023	4.4307	1.10538	0.267479	22	32615004	22	31654276	31656063	0.1042	rs8142488	T	G	39	8	1
22:32614104:C:A	hsa_circ_0062885	4.03851	0.00021211	0.0382579	4.30107	1.06501	0.270431	22	32614104	22	31654276	31656063	0.1146	rs5998314	C	A	38	9	1
22:32608104:C:G	hsa_circ_0062885	4.3168	8.85e-05	0.0186362	4.41524	1.0228	0.297515	22	32608104	22	31654276	31656063	0.125	rs5994498	C	G	37	10	1
22:32624549:A:T	hsa_circ_0062885	4.45807	5.64e-05	0.0129757	4.68928	1.05186	0.311148	22	32624549	22	31654276	31656063	0.125	rs73395063	A	T	37	10	1
22:32627264:T:C	hsa_circ_0062885	4.45807	5.64e-05	0.0129757	4.68928	1.05186	0.311148	22	32627264	22	31654276	31656063	0.125	rs9619254	T	C	37	10	1
22:32627623:C:T	hsa_circ_0062885	4.45807	5.64e-05	0.0129757	4.68928	1.05186	0.311148	22	32627623	22	31654276	31656063	0.125	rs16990052	C	T	37	10	1
22:32612064:G:C	hsa_circ_0062885	4.3168	8.85e-05	0.0186362	4.41524	1.0228	0.297515	22	32612064	22	31654276	31656063	0.125	rs9619252	G	C	37	10	1
22:32623391:G:T	hsa_circ_0062885	4.45807	5.64e-05	0.0129757	4.68928	1.05186	0.311148	22	32623391	22	31654276	31656063	0.125	rs62239041	G	T	37	10	1
22:32628436:A:G	hsa_circ_0062885	4.45807	5.64e-05	0.0129757	4.68928	1.05186	0.311148	22	32628436	22	31654276	31656063	0.125	rs9621414	A	G	37	10	1
22:31256450:C:G	NA	3.9896	0.000246804	0.0428637	0.412472	0.103387	0.265649	22	31256450	22	31661931	31669493	0.1354	rs17820330	C	G	36	11	1
22:31101357:C:T	NA	4.76813	2.07e-05	0.00599159	0.500317	0.104929	0.340677	22	31101357	22	31661931	31669493	0.1042	rs149010186	C	T	39	8	1
22:31113824:A:G	NA	4.76813	2.07e-05	0.00599159	0.500317	0.104929	0.340677	22	31113824	22	31661931	31669493	0.1042	rs76424491	A	G	39	8	1
22:30994097:C:G	NA	4.15076	0.00014945	0.0287552	1.64537	0.396403	0.281384	22	30994097	22	31678279	31679274	0.2083	rs7292248	C	G	31	14	3
22:30995359:C:G	NA	4.15076	0.00014945	0.0287552	1.64537	0.396403	0.281384	22	30995359	22	31678279	31679274	0.2083	rs13053196	C	G	31	14	3
22:30997745:C:G	NA	4.15076	0.00014945	0.0287552	1.64537	0.396403	0.281384	22	30997745	22	31678279	31679274	0.2083	rs35057984	C	G	31	14	3
22:32785078:A:G	hsa_circ_0006064	4.50985	4.77e-05	0.0116911	0.642857	0.142545	0.31612	22	32785078	22	31854460	31859119	0.1042	rs56923835	A	G	39	8	1
22:32807375:G:A	hsa_circ_0006064	4.23781	0.000113653	0.0230065	0.476503	0.112441	0.289853	22	32807375	22	31854460	31859119	0.1979	rs9619262	G	A	32	13	3
22:31894237:C:T	hsa_circ_0116447	4.0583	0.000199464	0.0363628	0.584355	0.14399	0.272364	22	31894237	22	31858917	31859953	0.2292	rs9609299	C	T	31	12	5
22:31893731:C:A	hsa_circ_0116447	4.0583	0.000199464	0.0363628	0.584355	0.14399	0.272364	22	31893731	22	31858917	31859953	0.2292	rs9609297	C	A	31	12	5
22:31893613:A:G	hsa_circ_0116447	4.0583	0.000199464	0.0363628	0.584355	0.14399	0.272364	22	31893613	22	31858917	31859953	0.2292	rs5753659	A	G	31	12	5
22:31903376:A:G	hsa_circ_0116447	4.02623	0.000220344	0.0394119	0.582402	0.144652	0.269231	22	31903376	22	31858917	31859953	0.2396	rs5753666	A	G	30	13	5
22:31907523:C:G	hsa_circ_0116447	4.02623	0.000220344	0.0394119	0.582402	0.144652	0.269231	22	31907523	22	31858917	31859953	0.2396	rs5749291	C	G	30	13	5
22:32011929:T:C	hsa_circ_0116447	4.02623	0.000220344	0.0394119	0.582402	0.144652	0.269231	22	32011929	22	31858917	31859953	0.2396	rs8138525	C	T	30	13	5
22:31896309:C:T	hsa_circ_0116447	4.0583	0.000199464	0.0363628	0.584355	0.14399	0.272364	22	31896309	22	31858917	31859953	0.2292	rs9609303	C	T	31	12	5
22:31903072:T:C	hsa_circ_0116447	4.02623	0.000220344	0.0394119	0.582402	0.144652	0.269231	22	31903072	22	31858917	31859953	0.2396	rs5753664	T	C	30	13	5
22:31903155:T:C	hsa_circ_0116447	4.02623	0.000220344	0.0394119	0.582402	0.144652	0.269231	22	31903155	22	31858917	31859953	0.2396	rs5753665	T	C	30	13	5
22:31966313:A:C	hsa_circ_0116447	4.02623	0.000220344	0.0394119	0.582402	0.144652	0.269231	22	31966313	22	31858917	31859953	0.2396	rs9609329	A	C	30	13	5
22:31910355:G:A	hsa_circ_0116447	4.02623	0.000220344	0.0394119	0.582402	0.144652	0.269231	22	31910355	22	31858917	31859953	0.2396	rs9606852	G	A	30	13	5
22:31897795:T:C	hsa_circ_0116447	4.0583	0.000199464	0.0363628	0.584355	0.14399	0.272364	22	31897795	22	31858917	31859953	0.2292	rs9609304	T	C	31	12	5
22:31879465:A:G	hsa_circ_0116447	4.0583	0.000199464	0.0363628	0.584355	0.14399	0.272364	22	31879465	22	31858917	31859953	0.2292	rs5753648	A	G	31	12	5
22:31890577:G:A	hsa_circ_0116447	4.0583	0.000199464	0.0363628	0.584355	0.14399	0.272364	22	31890577	22	31858917	31859953	0.2292	rs9609295	G	A	31	12	5
22:31891784:T:G	hsa_circ_0116447	4.0583	0.000199464	0.0363628	0.584355	0.14399	0.272364	22	31891784	22	31858917	31859953	0.2292	rs9609296	T	G	31	12	5
22:31895987:A:C	hsa_circ_0116447	4.20934	0.000124326	0.0246562	0.603207	0.143302	0.287086	22	31895987	22	31858917	31859953	0.2188	rs9609302	A	C	32	11	5
22:31897571:C:T	hsa_circ_0116447	4.0583	0.000199464	0.0363628	0.584355	0.14399	0.272364	22	31897571	22	31858917	31859953	0.2292	rs9606846	C	T	31	12	5
22:31905819:T:G	hsa_circ_0116447	4.02623	0.000220344	0.0394119	0.582402	0.144652	0.269231	22	31905819	22	31858917	31859953	0.2396	rs5753669	T	G	30	13	5
22:31906456:G:T	hsa_circ_0116447	4.02623	0.000220344	0.0394119	0.582402	0.144652	0.269231	22	31906456	22	31858917	31859953	0.2396	rs34538851	G	T	30	13	5
22:31910734:T:C	hsa_circ_0116447	4.02623	0.000220344	0.0394119	0.582402	0.144652	0.269231	22	31910734	22	31858917	31859953	0.2396	rs5753671	T	C	30	13	5
22:31970054:T:G	hsa_circ_0116447	4.02623	0.000220344	0.0394119	0.582402	0.144652	0.269231	22	31970054	22	31858917	31859953	0.2396	rs5753698	T	G	30	13	5
22:31882785:G:A	hsa_circ_0116447	4.0583	0.000199464	0.0363628	0.584355	0.14399	0.272364	22	31882785	22	31858917	31859953	0.2292	rs8142121	G	A	31	12	5
22:31900359:C:A	hsa_circ_0116447	4.0583	0.000199464	0.0363628	0.584355	0.14399	0.272364	22	31900359	22	31858917	31859953	0.2292	rs5749286	C	A	31	12	5
22:31895940:C:T	hsa_circ_0116447	4.0583	0.000199464	0.0363628	0.584355	0.14399	0.272364	22	31895940	22	31858917	31859953	0.2292	rs9609301	C	T	31	12	5
22:31901867:G:A	hsa_circ_0116447	4.0583	0.000199464	0.0363628	0.584355	0.14399	0.272364	22	31901867	22	31858917	31859953	0.2292	rs9606848	G	A	31	12	5
22:31907985:G:A	hsa_circ_0116447	4.02623	0.000220344	0.0394119	0.582402	0.144652	0.269231	22	31907985	22	31858917	31859953	0.2396	rs7284622	G	A	30	13	5
22:31878581:T:C	hsa_circ_0116447	4.0583	0.000199464	0.0363628	0.584355	0.14399	0.272364	22	31878581	22	31858917	31859953	0.2292	rs5749283	T	C	31	12	5
22:31901789:G:C	hsa_circ_0116447	4.0583	0.000199464	0.0363628	0.584355	0.14399	0.272364	22	31901789	22	31858917	31859953	0.2292	rs9606847	G	C	31	12	5
22:32006408:T:C	hsa_circ_0116447	4.02623	0.000220344	0.0394119	0.582402	0.144652	0.269231	22	32006408	22	31858917	31859953	0.2396	rs5998058	C	T	30	13	5
22:31941032:C:T	hsa_circ_0116447	4.02623	0.000220344	0.0394119	0.582402	0.144652	0.269231	22	31941032	22	31858917	31859953	0.2396	rs5749298	C	T	30	13	5
22:31899797:C:A	hsa_circ_0116447	4.0583	0.000199464	0.0363628	0.584355	0.14399	0.272364	22	31899797	22	31858917	31859953	0.2292	rs5753661	C	A	31	12	5
22:32272658:G:A	hsa_circ_0116447	3.96892	0.000263072	0.0451031	0.573017	0.144376	0.263627	22	32272658	22	31858917	31859953	0.2292	rs136867	A	G	31	12	5
22:31070977:C:T	hsa_circ_0116453	4.83559	1.66e-05	0.00495868	0.310563	0.0642244	0.347016	22	31070977	22	31976257	31998771	0.1146	rs71331258	C	T	38	9	1
22:31256605:C:T	hsa_circ_0116453	4.18436	0.000134491	0.026259	0.267703	0.0639771	0.284656	22	31256605	22	31976257	31998771	0.1354	rs13056704	C	T	36	11	1
22:31078457:A:G	hsa_circ_0116453	4.83559	1.66e-05	0.00495868	0.310563	0.0642244	0.347016	22	31078457	22	31976257	31998771	0.1146	rs16988966	A	G	38	9	1
22:31105994:C:G	hsa_circ_0116453	4.83559	1.66e-05	0.00495868	0.310563	0.0642244	0.347016	22	31105994	22	31976257	31998771	0.1146	rs138662086	C	G	38	9	1
22:31257122:C:T	hsa_circ_0116453	4.18436	0.000134491	0.026259	0.267703	0.0639771	0.284656	22	31257122	22	31976257	31998771	0.1354	rs35713967	C	T	36	11	1
22:31257689:C:T	hsa_circ_0116453	4.18436	0.000134491	0.026259	0.267703	0.0639771	0.284656	22	31257689	22	31976257	31998771	0.1354	rs4820029	C	T	36	11	1
22:31066296:T:C	hsa_circ_0116453	4.83559	1.66e-05	0.00495868	0.310563	0.0642244	0.347016	22	31066296	22	31976257	31998771	0.1146	rs13053277	T	C	38	9	1
22:31071711:C:T	hsa_circ_0116453	4.83559	1.66e-05	0.00495868	0.310563	0.0642244	0.347016	22	31071711	22	31976257	31998771	0.1146	rs11703133	C	T	38	9	1
22:31069603:T:A	hsa_circ_0116453	4.83559	1.66e-05	0.00495868	0.310563	0.0642244	0.347016	22	31069603	22	31976257	31998771	0.1146	rs117063117	T	A	38	9	1
22:31079964:A:T	hsa_circ_0116453	4.83559	1.66e-05	0.00495868	0.310563	0.0642244	0.347016	22	31079964	22	31976257	31998771	0.1146	rs13056033	A	T	38	9	1
22:31099456:C:T	hsa_circ_0116453	4.83559	1.66e-05	0.00495868	0.310563	0.0642244	0.347016	22	31099456	22	31976257	31998771	0.1146	rs13053186	C	T	38	9	1
22:31129526:C:T	hsa_circ_0116453	4.83559	1.66e-05	0.00495868	0.310563	0.0642244	0.347016	22	31129526	22	31976257	31998771	0.1146	rs34366470	C	T	38	9	1
22:31086047:T:C	hsa_circ_0116453	4.83559	1.66e-05	0.00495868	0.310563	0.0642244	0.347016	22	31086047	22	31976257	31998771	0.1146	rs35317322	T	C	38	9	1
22:31087180:A:T	hsa_circ_0116453	4.83559	1.66e-05	0.00495868	0.310563	0.0642244	0.347016	22	31087180	22	31976257	31998771	0.1146	rs13055971	A	T	38	9	1
22:31083251:T:C	hsa_circ_0116453	4.83559	1.66e-05	0.00495868	0.310563	0.0642244	0.347016	22	31083251	22	31976257	31998771	0.1146	rs13054609	T	C	38	9	1
22:31013399:G:A	hsa_circ_0116453	4.69542	2.62e-05	0.00729412	0.303689	0.0646777	0.333807	22	31013399	22	31976257	31998771	0.1146	rs76802001	G	A	38	9	1
22:31071485:T:C	hsa_circ_0116453	4.83559	1.66e-05	0.00495868	0.310563	0.0642244	0.347016	22	31071485	22	31976257	31998771	0.1146	rs11703252	T	C	38	9	1
22:31259343:G:A	hsa_circ_0116453	4.18436	0.000134491	0.026259	0.267703	0.0639771	0.284656	22	31259343	22	31976257	31998771	0.1354	rs35683429	G	A	36	11	1
22:31067727:C:T	hsa_circ_0116453	4.83559	1.66e-05	0.00495868	0.310563	0.0642244	0.347016	22	31067727	22	31976257	31998771	0.1146	rs8142472	C	T	38	9	1
22:31004988:G:A	hsa_circ_0116453	4.94151	1.17e-05	0.00367587	0.322593	0.0652822	0.356899	22	31004988	22	31976257	31998771	0.1042	rs117324970	G	A	39	8	1
22:31263844:C:T	hsa_circ_0116453	4.18436	0.000134491	0.026259	0.267703	0.0639771	0.284656	22	31263844	22	31976257	31998771	0.1354	rs35482156	C	T	36	11	1
22:31067768:G:A	hsa_circ_0116453	4.83559	1.66e-05	0.00495868	0.310563	0.0642244	0.347016	22	31067768	22	31976257	31998771	0.1146	rs8142842	G	A	38	9	1
22:31080362:G:A	hsa_circ_0116453	4.83559	1.66e-05	0.00495868	0.310563	0.0642244	0.347016	22	31080362	22	31976257	31998771	0.1146	rs71331260	G	A	38	9	1
22:31094178:A:G	hsa_circ_0116453	4.83559	1.66e-05	0.00495868	0.310563	0.0642244	0.347016	22	31094178	22	31976257	31998771	0.1146	rs71331262	A	G	38	9	1
22:31080374:G:T	hsa_circ_0116453	4.83559	1.66e-05	0.00495868	0.310563	0.0642244	0.347016	22	31080374	22	31976257	31998771	0.1146	rs71331261	G	T	38	9	1
22:31091064:C:T	hsa_circ_0116453	4.83559	1.66e-05	0.00495868	0.310563	0.0642244	0.347016	22	31091064	22	31976257	31998771	0.1146	rs41279967	C	T	38	9	1
22:32702574:T:C	hsa_circ_0116459	4.31665	8.85e-05	0.0186454	0.455375	0.105493	0.2975	22	32702574	22	32044086	32046764	0.1354	rs9609503	T	C	36	11	1
22:32720627:C:T	hsa_circ_0116459	3.93212	0.000294625	0.0496222	0.405153	0.103037	0.260026	22	32720627	22	32044086	32046764	0.1667	rs9606938	C	T	33	14	1
22:32768988:C:A	hsa_circ_0062948	4.54453	4.27e-05	0.0106105	2.10238	0.462617	0.319441	22	32768988	22	32206506	32211198	0.1042	rs5754040	C	A	39	8	1
22:32769005:T:C	hsa_circ_0062948	4.54453	4.27e-05	0.0106105	2.10238	0.462617	0.319441	22	32769005	22	32206506	32211198	0.1042	rs5754041	T	C	39	8	1
22:32731818:T:C	hsa_circ_0062948	4.71378	2.47e-05	0.00690561	2.0896	0.443296	0.335545	22	32731818	22	32206506	32211198	0.1146	rs7287174	T	C	38	9	1
22:32733254:C:T	hsa_circ_0062948	4.71378	2.47e-05	0.00690561	2.0896	0.443296	0.335545	22	32733254	22	32206506	32211198	0.1146	rs7292007	C	T	38	9	1
22:32732169:C:G	hsa_circ_0062948	4.71378	2.47e-05	0.00690561	2.0896	0.443296	0.335545	22	32732169	22	32206506	32211198	0.1146	rs5749404	C	G	38	9	1
22:32732605:C:T	hsa_circ_0062948	4.71378	2.47e-05	0.00690561	2.0896	0.443296	0.335545	22	32732605	22	32206506	32211198	0.1146	rs56188006	C	T	38	9	1
22:32737733:C:G	hsa_circ_0062948	4.71378	2.47e-05	0.00690561	2.0896	0.443296	0.335545	22	32737733	22	32206506	32211198	0.1146	rs5753989	C	G	38	9	1
22:32768551:C:T	hsa_circ_0062948	4.54453	4.27e-05	0.0106105	2.10238	0.462617	0.319441	22	32768551	22	32206506	32211198	0.1042	rs5749412	C	T	39	8	1
22:32762937:T:G	hsa_circ_0062948	4.71378	2.47e-05	0.00690561	2.0896	0.443296	0.335545	22	32762937	22	32206506	32211198	0.1146	rs5998451	T	G	38	9	1
22:32769174:G:C	hsa_circ_0062948	4.54453	4.27e-05	0.0106105	2.10238	0.462617	0.319441	22	32769174	22	32206506	32211198	0.1042	rs5754044	G	C	39	8	1
22:32763787:T:C	hsa_circ_0062948	4.71378	2.47e-05	0.00690561	2.0896	0.443296	0.335545	22	32763787	22	32206506	32211198	0.1146	rs738267	T	C	38	9	1
22:32746276:C:G	hsa_circ_0062948	4.74137	2.25e-05	0.00639161	2.19955	0.463907	0.338152	22	32746276	22	32206506	32211198	0.1146	rs61675148	C	G	38	9	1
22:32767669:A:G	hsa_circ_0062948	4.54453	4.27e-05	0.0106105	2.10238	0.462617	0.319441	22	32767669	22	32206506	32211198	0.1042	rs5754036	A	G	39	8	1
22:32765571:C:A	hsa_circ_0062948	4.71378	2.47e-05	0.00690561	2.0896	0.443296	0.335545	22	32765571	22	32206506	32211198	0.1146	rs5754030	C	A	38	9	1
22:32758071:G:A	hsa_circ_0062948	4.71378	2.47e-05	0.00690561	2.0896	0.443296	0.335545	22	32758071	22	32206506	32211198	0.1146	rs5754016	G	A	38	9	1
22:32745162:A:G	hsa_circ_0062948	4.74137	2.25e-05	0.00639161	2.19955	0.463907	0.338152	22	32745162	22	32206506	32211198	0.1146	rs62239329	A	G	38	9	1
22:32745916:C:T	hsa_circ_0062948	4.74137	2.25e-05	0.00639161	2.19955	0.463907	0.338152	22	32745916	22	32206506	32211198	0.1146	rs5998432	C	T	38	9	1
22:32762301:T:C	hsa_circ_0062948	4.71378	2.47e-05	0.00690561	2.0896	0.443296	0.335545	22	32762301	22	32206506	32211198	0.1146	rs5754027	T	C	38	9	1
22:32732227:G:C	hsa_circ_0062948	4.71378	2.47e-05	0.00690561	2.0896	0.443296	0.335545	22	32732227	22	32206506	32211198	0.1146	rs5753985	G	C	38	9	1
22:32768048:C:T	hsa_circ_0062948	4.54453	4.27e-05	0.0106105	2.10238	0.462617	0.319441	22	32768048	22	32206506	32211198	0.1042	rs5754037	C	T	39	8	1
22:32744111:C:T	hsa_circ_0062948	4.71378	2.47e-05	0.00690561	2.0896	0.443296	0.335545	22	32744111	22	32206506	32211198	0.1146	rs55844652	C	T	38	9	1
22:33667187:C:A	hsa_circ_0062983	4.54057	4.32e-05	0.0107366	0.502151	0.110592	0.319062	22	33667187	22	32874967	32883815	0.1042	rs5749593	C	A	39	8	1
22:33664025:T:G	hsa_circ_0062983	4.25148	0.00010885	0.0223043	0.46863	0.110228	0.291181	22	33664025	22	32874967	32883815	0.1146	rs5749592	T	G	38	9	1
22:33659787:G:A	hsa_circ_0062983	4.01832	0.000225816	0.0401871	0.442052	0.110009	0.268458	22	33659787	22	32874967	32883815	0.125	rs5994706	G	A	37	10	1
22:33660427:T:C	hsa_circ_0062983	4.01832	0.000225816	0.0401871	0.442052	0.110009	0.268458	22	33660427	22	32874967	32883815	0.125	rs5998831	T	C	37	10	1
22:33661960:C:T	hsa_circ_0062983	4.01832	0.000225816	0.0401871	0.442052	0.110009	0.268458	22	33661960	22	32874967	32883815	0.125	rs5998832	C	T	37	10	1
22:33663351:T:C	hsa_circ_0062983	4.01832	0.000225816	0.0401871	0.442052	0.110009	0.268458	22	33663351	22	32874967	32883815	0.125	rs6518816	T	C	37	10	1
22:33660030:G:A	hsa_circ_0062983	4.54057	4.32e-05	0.0107366	0.502151	0.110592	0.319062	22	33660030	22	32874967	32883815	0.1042	rs73166225	G	A	39	8	1
22:34837524:T:C	hsa_circ_0116511	4.90903	1.3e-05	0.00404268	0.651912	0.132799	0.353877	22	34837524	22	35688984	35689736	0.1771	rs738954	T	C	33	13	2
22:35038969:A:C	hsa_circ_0116511	4.71495	2.46e-05	0.00688216	0.774279	0.164218	0.335656	22	35038969	22	35688984	35689736	0.1042	rs2413249	A	C	39	8	1
22:35043279:T:C	hsa_circ_0116511	4.71495	2.46e-05	0.00688216	0.774279	0.164218	0.335656	22	35043279	22	35688984	35689736	0.1042	rs5755185	T	C	39	8	1
22:35043920:A:G	hsa_circ_0116511	4.71495	2.46e-05	0.00688216	0.774279	0.164218	0.335656	22	35043920	22	35688984	35689736	0.1042	rs738254	A	G	39	8	1
22:36034065:T:C	hsa_circ_0116511	4.18762	0.000133119	0.0260599	0.654457	0.156284	0.284974	22	36034065	22	35688984	35689736	0.1354	rs5999901	T	C	36	11	1
22:36030700:C:T	hsa_circ_0116511	4.06603	0.000194725	0.0356078	0.633305	0.155755	0.273119	22	36030700	22	35688984	35689736	0.1458	rs55774494	C	T	35	12	1
22:36043587:G:C	hsa_circ_0116511	4.18762	0.000133119	0.0260599	0.654457	0.156284	0.284974	22	36043587	22	35688984	35689736	0.1354	rs5995133	G	C	36	11	1
22:36453608:G:A	NA	4.48818	5.12e-05	0.0122622	0.456788	0.101776	0.314041	22	36453608	22	36680448	36681366	0.1146	rs132600	G	A	38	9	1
22:36479592:A:G	NA	4.35976	7.72e-05	0.0168097	0.434295	0.0996144	0.301671	22	36479592	22	36680448	36681366	0.125	rs73885489	A	G	37	10	1
22:36489997:T:C	NA	4.35976	7.72e-05	0.0168097	0.434295	0.0996144	0.301671	22	36489997	22	36680448	36681366	0.125	rs76217814	T	C	37	10	1
22:36473074:C:G	NA	4.35976	7.72e-05	0.0168097	0.434295	0.0996144	0.301671	22	36473074	22	36680448	36681366	0.125	rs75105412	C	G	37	10	1
22:37223334:C:T	NA	4.22673	0.000117694	0.0236805	0.298869	0.0707092	0.288777	22	37223334	22	37627270	37628958	0.1146	rs5756355	C	T	38	9	1
22:37221802:T:G	NA	4.22673	0.000117694	0.0236805	0.298869	0.0707092	0.288777	22	37221802	22	37627270	37628958	0.1146	rs55866737	T	G	38	9	1
22:37224590:G:C	NA	4.22673	0.000117694	0.0236805	0.298869	0.0707092	0.288777	22	37224590	22	37627270	37628958	0.1146	rs5756360	G	C	38	9	1
22:37225489:G:T	NA	4.22673	0.000117694	0.0236805	0.298869	0.0707092	0.288777	22	37225489	22	37627270	37628958	0.1146	rs5756363	G	T	38	9	1
22:37224357:C:G	NA	4.22673	0.000117694	0.0236805	0.298869	0.0707092	0.288777	22	37224357	22	37627270	37628958	0.1146	rs5750318	C	G	38	9	1
22:37224331:T:C	NA	4.22673	0.000117694	0.0236805	0.298869	0.0707092	0.288777	22	37224331	22	37627270	37628958	0.1146	rs5756359	T	C	38	9	1
22:37224548:A:C	NA	4.22673	0.000117694	0.0236805	0.298869	0.0707092	0.288777	22	37224548	22	37627270	37628958	0.1146	rs5750319	A	C	38	9	1
22:37226208:G:A	NA	4.22673	0.000117694	0.0236805	0.298869	0.0707092	0.288777	22	37226208	22	37627270	37628958	0.1146	rs5756364	G	A	38	9	1
22:37223841:A:C	NA	4.22673	0.000117694	0.0236805	0.298869	0.0707092	0.288777	22	37223841	22	37627270	37628958	0.1146	rs5756358	A	C	38	9	1
22:37225099:T:C	NA	4.22673	0.000117694	0.0236805	0.298869	0.0707092	0.288777	22	37225099	22	37627270	37628958	0.1146	rs73156273	T	C	38	9	1
22:37223931:G:T	NA	4.22673	0.000117694	0.0236805	0.298869	0.0707092	0.288777	22	37223931	22	37627270	37628958	0.1146	rs5750317	G	T	38	9	1
22:37221852:T:C	NA	4.22673	0.000117694	0.0236805	0.298869	0.0707092	0.288777	22	37221852	22	37627270	37628958	0.1146	rs55889103	T	C	38	9	1
22:37222236:C:A	NA	4.22673	0.000117694	0.0236805	0.298869	0.0707092	0.288777	22	37222236	22	37627270	37628958	0.1146	rs17810645	C	A	38	9	1
22:37223673:A:G	NA	4.22673	0.000117694	0.0236805	0.298869	0.0707092	0.288777	22	37223673	22	37627270	37628958	0.1146	rs5756357	A	G	38	9	1
22:37221959:A:G	NA	4.22673	0.000117694	0.0236805	0.298869	0.0707092	0.288777	22	37221959	22	37627270	37628958	0.1146	rs73156271	A	G	38	9	1
22:37223665:T:C	NA	4.22673	0.000117694	0.0236805	0.298869	0.0707092	0.288777	22	37223665	22	37627270	37628958	0.1146	rs5756356	T	C	38	9	1
22:37221860:G:A	NA	4.22673	0.000117694	0.0236805	0.298869	0.0707092	0.288777	22	37221860	22	37627270	37628958	0.1146	rs6000429	G	A	38	9	1
22:37224869:A:G	NA	4.22673	0.000117694	0.0236805	0.298869	0.0707092	0.288777	22	37224869	22	37627270	37628958	0.1146	rs5756361	A	G	38	9	1
22:38677967:C:T	NA	4.77473	2.02e-05	0.00587559	0.538361	0.112752	0.341298	22	38677967	22	37699294	37700327	0.1354	rs138683576	C	T	36	11	1
22:36927645:G:A	NA	4.04097	0.000210498	0.0380164	0.454845	0.112558	0.270671	22	36927645	22	37699294	37700327	0.1771	rs6000308	G	A	32	15	1
22:36927225:A:G	NA	4.04097	0.000210498	0.0380164	0.454845	0.112558	0.270671	22	36927225	22	37699294	37700327	0.1771	rs8136248	A	G	32	15	1
22:36927443:G:A	NA	4.04097	0.000210498	0.0380164	0.454845	0.112558	0.270671	22	36927443	22	37699294	37700327	0.1771	rs6000306	G	A	32	15	1
22:36927420:G:A	NA	4.04097	0.000210498	0.0380164	0.454845	0.112558	0.270671	22	36927420	22	37699294	37700327	0.1771	rs6000305	G	A	32	15	1
22:38675738:C:A	NA	4.77473	2.02e-05	0.00587559	0.538361	0.112752	0.341298	22	38675738	22	37699294	37700327	0.1354	rs9622771	C	A	36	11	1
22:36929875:G:A	NA	4.04097	0.000210498	0.0380164	0.454845	0.112558	0.270671	22	36929875	22	37699294	37700327	0.1771	rs4820238	G	A	32	15	1
22:36930023:A:C	NA	4.04097	0.000210498	0.0380164	0.454845	0.112558	0.270671	22	36930023	22	37699294	37700327	0.1771	rs4821497	A	C	32	15	1
22:38676837:C:T	NA	4.77473	2.02e-05	0.00587559	0.538361	0.112752	0.341298	22	38676837	22	37699294	37700327	0.1354	rs11704002	C	T	36	11	1
22:36927726:C:G	NA	4.04097	0.000210498	0.0380164	0.454845	0.112558	0.270671	22	36927726	22	37699294	37700327	0.1771	rs6000309	C	G	32	15	1
22:36926306:C:T	NA	4.04097	0.000210498	0.0380164	0.454845	0.112558	0.270671	22	36926306	22	37699294	37700327	0.1771	rs9680636	C	T	32	15	1
22:36926616:A:G	NA	4.04097	0.000210498	0.0380164	0.454845	0.112558	0.270671	22	36926616	22	37699294	37700327	0.1771	rs5756228	A	G	32	15	1
22:36926263:C:T	NA	4.04097	0.000210498	0.0380164	0.454845	0.112558	0.270671	22	36926263	22	37699294	37700327	0.1771	rs12484210	C	T	32	15	1
22:36926927:C:A	NA	4.04097	0.000210498	0.0380164	0.454845	0.112558	0.270671	22	36926927	22	37699294	37700327	0.1771	rs9680657	C	A	32	15	1
22:38676016:C:T	NA	4.77473	2.02e-05	0.00587559	0.538361	0.112752	0.341298	22	38676016	22	37699294	37700327	0.1354	rs9622772	C	T	36	11	1
22:36928554:C:A	NA	4.04097	0.000210498	0.0380164	0.454845	0.112558	0.270671	22	36928554	22	37699294	37700327	0.1771	rs6000310	C	A	32	15	1
22:38677821:T:C	NA	4.77473	2.02e-05	0.00587559	0.538361	0.112752	0.341298	22	38677821	22	37699294	37700327	0.1354	rs150197935	T	C	36	11	1
22:36928777:C:T	NA	4.04097	0.000210498	0.0380164	0.454845	0.112558	0.270671	22	36928777	22	37699294	37700327	0.1771	rs6000311	C	T	32	15	1
22:36927616:C:T	NA	4.04097	0.000210498	0.0380164	0.454845	0.112558	0.270671	22	36927616	22	37699294	37700327	0.1771	rs6000307	C	T	32	15	1
22:38679069:T:C	NA	4.77473	2.02e-05	0.00587559	0.538361	0.112752	0.341298	22	38679069	22	37699294	37700327	0.1354	rs9622775	T	C	36	11	1
22:38679073:C:T	NA	4.77473	2.02e-05	0.00587559	0.538361	0.112752	0.341298	22	38679073	22	37699294	37700327	0.1354	rs9622776	C	T	36	11	1
22:36924714:A:G	NA	4.04097	0.000210498	0.0380164	0.454845	0.112558	0.270671	22	36924714	22	37699294	37700327	0.1771	rs5995298	A	G	32	15	1
22:36924776:C:T	NA	4.04097	0.000210498	0.0380164	0.454845	0.112558	0.270671	22	36924776	22	37699294	37700327	0.1771	rs5995299	C	T	32	15	1
22:36927202:G:A	NA	4.04097	0.000210498	0.0380164	0.454845	0.112558	0.270671	22	36927202	22	37699294	37700327	0.1771	rs6519015	G	A	32	15	1
22:36927893:A:G	NA	4.04097	0.000210498	0.0380164	0.454845	0.112558	0.270671	22	36927893	22	37699294	37700327	0.1771	rs10854690	A	G	32	15	1
22:38678975:A:G	NA	4.77473	2.02e-05	0.00587559	0.538361	0.112752	0.341298	22	38678975	22	37699294	37700327	0.1354	rs9622774	A	G	36	11	1
22:36924060:G:A	NA	4.04097	0.000210498	0.0380164	0.454845	0.112558	0.270671	22	36924060	22	37699294	37700327	0.1771	rs16996884	G	A	32	15	1
22:36926198:C:T	NA	4.04097	0.000210498	0.0380164	0.454845	0.112558	0.270671	22	36926198	22	37699294	37700327	0.1771	rs9610530	C	T	32	15	1
22:38678387:T:G	NA	4.77473	2.02e-05	0.00587559	0.538361	0.112752	0.341298	22	38678387	22	37699294	37700327	0.1354	rs17753394	T	G	36	11	1
22:36923872:T:C	NA	4.04097	0.000210498	0.0380164	0.454845	0.112558	0.270671	22	36923872	22	37699294	37700327	0.1771	rs9610529	T	C	32	15	1
22:36927959:G:C	NA	4.04097	0.000210498	0.0380164	0.454845	0.112558	0.270671	22	36927959	22	37699294	37700327	0.1771	rs11089796	G	C	32	15	1
22:38675476:T:C	NA	4.77473	2.02e-05	0.00587559	0.538361	0.112752	0.341298	22	38675476	22	37699294	37700327	0.1354	rs11089874	T	C	36	11	1
22:36924239:G:A	NA	4.04097	0.000210498	0.0380164	0.454845	0.112558	0.270671	22	36924239	22	37699294	37700327	0.1771	rs5995296	G	A	32	15	1
22:38678451:G:A	NA	4.77473	2.02e-05	0.00587559	0.538361	0.112752	0.341298	22	38678451	22	37699294	37700327	0.1354	rs62230170	G	A	36	11	1
22:36924442:A:G	NA	4.04097	0.000210498	0.0380164	0.454845	0.112558	0.270671	22	36924442	22	37699294	37700327	0.1771	rs6000304	A	G	32	15	1
22:38678746:C:A	NA	4.77473	2.02e-05	0.00587559	0.538361	0.112752	0.341298	22	38678746	22	37699294	37700327	0.1354	rs9622773	C	A	36	11	1
22:38675000:G:C	NA	4.77473	2.02e-05	0.00587559	0.538361	0.112752	0.341298	22	38675000	22	37699294	37700327	0.1354	rs62230168	G	C	36	11	1
22:36924174:A:C	NA	4.04097	0.000210498	0.0380164	0.454845	0.112558	0.270671	22	36924174	22	37699294	37700327	0.1771	rs6000302	A	C	32	15	1
22:38678663:T:C	NA	4.77473	2.02e-05	0.00587559	0.538361	0.112752	0.341298	22	38678663	22	37699294	37700327	0.1354	rs62230171	T	C	36	11	1
22:36924327:A:G	NA	4.04097	0.000210498	0.0380164	0.454845	0.112558	0.270671	22	36924327	22	37699294	37700327	0.1771	rs6000303	A	G	32	15	1
22:36924275:T:A	NA	4.04097	0.000210498	0.0380164	0.454845	0.112558	0.270671	22	36924275	22	37699294	37700327	0.1771	rs5995297	T	A	32	15	1
22:37946292:G:A	NA	4.29498	9.48e-05	0.0198275	0.445805	0.103797	0.2954	22	37946292	22	38540902	38541660	0.1354	rs10427553	G	A	36	11	1
22:37945608:G:A	NA	4.29498	9.48e-05	0.0198275	0.445805	0.103797	0.2954	22	37945608	22	38540902	38541660	0.1354	rs7288824	G	A	36	11	1
22:37946031:A:G	NA	4.29498	9.48e-05	0.0198275	0.445805	0.103797	0.2954	22	37946031	22	38540902	38541660	0.1354	rs6000796	A	G	36	11	1
22:37945952:C:T	NA	4.29498	9.48e-05	0.0198275	0.445805	0.103797	0.2954	22	37945952	22	38540902	38541660	0.1354	rs6000795	C	T	36	11	1
22:37946767:G:C	NA	4.29498	9.48e-05	0.0198275	0.445805	0.103797	0.2954	22	37946767	22	38540902	38541660	0.1354	rs73418131	G	C	36	11	1
22:37947369:A:T	NA	4.57022	3.93e-05	0.00986972	0.475613	0.104068	0.321898	22	37947369	22	38540902	38541660	0.125	rs5995458	A	T	37	10	1
22:37946940:A:G	NA	4.29498	9.48e-05	0.0198275	0.445805	0.103797	0.2954	22	37946940	22	38540902	38541660	0.1354	rs7284882	A	G	36	11	1
22:38796813:T:C	hsa_circ_0001231	4.32952	8.5e-05	0.0179981	1.24136	0.28672	0.298746	22	38796813	22	38917612	38964294	0.1354	rs6001117	T	C	36	11	1
22:39320054:C:G	NA	4.2737	0.000101462	0.0210014	59.9281	14.0225	0.293337	22	39320054	22	39358102	39387631	0.1667	rs5757370	C	G	34	12	2
22:39355109:T:C	NA	4.93212	1.21e-05	0.00377463	48.9999	9.93486	0.356027	22	39355109	22	39358102	39387631	0.4375	rs4365560	T	C	18	18	12
22:39354742:C:T	NA	4.93212	1.21e-05	0.00377463	48.9999	9.93486	0.356027	22	39354742	22	39358102	39387631	0.4375	rs7292690	C	T	18	18	12
22:40500852:C:T	hsa_circ_0063452	4.4099	6.58e-05	0.0147476	2.68339	0.608492	0.30651	22	40500852	22	40825609	40831558	0.1042	rs9611266	C	T	40	6	2
22:42041391:A:G	hsa_circ_0116638	4.33262	8.42e-05	0.0178401	1.94787	0.449583	0.299046	22	42041391	22	41566409	41569788	0.125	NA	A	G	36	12	0
22:41675015:C:T	hsa_circ_0005703	3.98077	0.000253627	0.0437905	1.09095	0.274055	0.264786	22	41675015	22	41979962	41980607	0.1979	rs5758280	C	T	30	17	1
22:43857328:C:T	hsa_circ_0001241	4.63463	3.19e-05	0.00846069	4.61494	0.995751	0.328037	22	43857328	22	42910111	42970824	0.1042	rs20195	T	C	39	8	1
22:43740770:T:C	hsa_circ_0063681	5.30216	3.53e-06	0.00126157	1.05422	0.198828	0.389845	22	43740770	22	43455389	43460330	0.125	rs5759292	T	C	37	10	1
22:43745090:C:T	hsa_circ_0063681	5.79128	6.83e-07	0.000274486	1.13461	0.195917	0.432543	22	43745090	22	43455389	43460330	0.1146	rs9612047	C	T	38	9	1
22:42524947:C:T	hsa_circ_0063681	4.04547	0.000207575	0.0376214	0.796418	0.196867	0.271111	22	42524947	22	43455389	43460330	0.25	rs3892097	C	T	25	22	1
22:42628335:A:G	hsa_circ_0063681	4.22315	0.000119032	0.0237446	0.82746	0.195934	0.288429	22	42628335	22	43455389	43460330	0.2396	rs56906457	A	G	26	21	1
22:43719439:T:C	hsa_circ_0063681	5.30216	3.53e-06	0.00126157	1.05422	0.198828	0.389845	22	43719439	22	43455389	43460330	0.125	rs2859442	T	C	37	10	1
22:42563889:C:T	hsa_circ_0063681	4.22315	0.000119032	0.0237446	0.82746	0.195934	0.288429	22	42563889	22	43455389	43460330	0.2396	rs62240864	C	T	26	21	1
22:42644471:C:T	hsa_circ_0063681	4.22315	0.000119032	0.0237446	0.82746	0.195934	0.288429	22	42644471	22	43455389	43460330	0.2396	rs55906806	C	T	26	21	1
22:42654327:C:G	hsa_circ_0063681	4.22315	0.000119032	0.0237446	0.82746	0.195934	0.288429	22	42654327	22	43455389	43460330	0.2396	rs17478227	C	G	26	21	1
22:45877453:T:C	hsa_circ_0002657	3.96173	0.000268966	0.0459521	0.590019	0.14893	0.262924	22	45877453	22	46085591	46125470	0.125	rs76935916	T	C	37	10	1
22:46924254:A:G	hsa_circ_0008199	-4.41757	6.42e-05	0.0144306	-1.49329	0.338035	0.307249	22	46924254	22	46085591	46136418	0.2604	rs5767244	G	A	26	19	3
22:45125757:G:A	hsa_circ_0007236	4.49518	5e-05	0.0121837	0.676407	0.150474	0.314713	22	45125757	22	46088875	46136418	0.1146	rs3788611	G	A	38	9	1
22:45124846:C:T	hsa_circ_0007236	4.49518	5e-05	0.0121837	0.676407	0.150474	0.314713	22	45124846	22	46088875	46136418	0.1146	rs3761481	C	T	38	9	1
22:45123503:G:C	hsa_circ_0007236	4.49518	5e-05	0.0121837	0.676407	0.150474	0.314713	22	45123503	22	46088875	46136418	0.1146	rs5765942	G	C	38	9	1
22:46869013:C:T	hsa_circ_0004647	4.2978	9.4e-05	0.0196825	0.513473	0.119473	0.295674	22	46869013	22	46132847	46202902	0.1042	rs3788704	C	T	40	6	2
22:45348818:T:C	hsa_circ_0116782	4.16745	0.000141827	0.0274715	0.405352	0.097266	0.28301	22	45348818	22	46189178	46202902	0.1458	rs75564887	T	C	35	12	1
22:45363855:G:A	hsa_circ_0116782	4.16745	0.000141827	0.0274715	0.405352	0.097266	0.28301	22	45363855	22	46189178	46202902	0.1458	rs79116835	G	A	35	12	1
22:45353413:T:C	hsa_circ_0116782	4.16745	0.000141827	0.0274715	0.405352	0.097266	0.28301	22	45353413	22	46189178	46202902	0.1458	rs16993202	T	C	35	12	1
22:45358819:T:C	hsa_circ_0116782	4.16745	0.000141827	0.0274715	0.405352	0.097266	0.28301	22	45358819	22	46189178	46202902	0.1458	rs16993229	T	C	35	12	1
22:45877453:T:C	NA	4.14031	0.000154425	0.029521	0.350331	0.0846147	0.280366	22	45877453	22	46572649	46594488	0.125	rs76935916	T	C	37	10	1
22:46417323:C:A	NA	4.84469	1.61e-05	0.00482675	0.614041	0.126745	0.347868	22	46417323	22	47103739	47116912	0.1458	rs28567375	C	A	35	12	1
22:46420485:T:C	NA	4.84469	1.61e-05	0.00482675	0.614041	0.126745	0.347868	22	46420485	22	47103739	47116912	0.1458	rs28501351	T	C	35	12	1
22:46425259:C:T	NA	4.84469	1.61e-05	0.00482675	0.614041	0.126745	0.347868	22	46425259	22	47103739	47116912	0.1458	rs111499290	C	T	35	12	1
22:46425281:C:A	NA	4.84469	1.61e-05	0.00482675	0.614041	0.126745	0.347868	22	46425281	22	47103739	47116912	0.1458	rs7288321	C	A	35	12	1
22:46417269:A:G	NA	4.84469	1.61e-05	0.00482675	0.614041	0.126745	0.347868	22	46417269	22	47103739	47116912	0.1458	rs28573340	A	G	35	12	1
22:46863697:C:T	hsa_circ_0116815	3.93988	0.000287682	0.0486354	2.06595	0.524369	0.260786	22	46863697	22	47370185	47374830	0.4688	rs5768795	C	T	11	29	8
22:46863773:T:C	hsa_circ_0116815	3.93988	0.000287682	0.0486354	2.06595	0.524369	0.260786	22	46863773	22	47370185	47374830	0.4688	rs5768796	T	C	11	29	8
22:46863446:G:A	hsa_circ_0116815	3.93988	0.000287682	0.0486354	2.06595	0.524369	0.260786	22	46863446	22	47370185	47374830	0.4688	rs5767209	G	A	11	29	8
22:46863319:C:T	hsa_circ_0116815	3.93988	0.000287682	0.0486354	2.06595	0.524369	0.260786	22	46863319	22	47370185	47374830	0.4688	rs5768793	C	T	11	29	8
22:46863378:G:A	hsa_circ_0116815	3.93988	0.000287682	0.0486354	2.06595	0.524369	0.260786	22	46863378	22	47370185	47374830	0.4688	rs5768794	G	A	11	29	8
22:46861091:C:T	hsa_circ_0116815	3.93988	0.000287682	0.0486354	2.06595	0.524369	0.260786	22	46861091	22	47370185	47374830	0.4688	rs3788702	C	T	11	29	8
22:46862512:G:A	hsa_circ_0116815	3.93988	0.000287682	0.0486354	2.06595	0.524369	0.260786	22	46862512	22	47370185	47374830	0.4688	rs3788703	G	A	11	29	8
22:49202383:C:T	hsa_circ_0007709	4.00001	0.000238986	0.0417829	1.22614	0.306534	0.266667	22	49202383	22	50169238	50171461	0.1354	rs75126417	C	T	35	13	0
22:49415942:T:C	hsa_circ_0063870	3.94129	0.000286432	0.0484704	0.242986	0.0616513	0.260924	22	49415942	22	50181037	50198008	0.1354	rs5769810	C	T	36	11	1
22:49415376:T:C	hsa_circ_0063870	3.94129	0.000286432	0.0484704	0.242986	0.0616513	0.260924	22	49415376	22	50181037	50198008	0.1354	rs5769806	C	T	36	11	1
22:49414821:T:C	hsa_circ_0063870	3.94129	0.000286432	0.0484704	0.242986	0.0616513	0.260924	22	49414821	22	50181037	50198008	0.1354	rs761661	C	T	36	11	1
22:49417110:A:G	hsa_circ_0063870	3.94129	0.000286432	0.0484704	0.242986	0.0616513	0.260924	22	49417110	22	50181037	50198008	0.1354	rs5769381	G	A	36	11	1
22:49416063:C:T	hsa_circ_0063870	3.94129	0.000286432	0.0484704	0.242986	0.0616513	0.260924	22	49416063	22	50181037	50198008	0.1354	rs4823969	T	C	36	11	1
22:49530363:C:T	NA	4.32445	8.64e-05	0.0182311	0.641628	0.148372	0.298256	22	49530363	22	50187681	50217979	0.1146	rs135255	C	T	38	9	1
22:49530425:G:A	NA	4.32445	8.64e-05	0.0182311	0.641628	0.148372	0.298256	22	49530425	22	50187681	50217979	0.1146	rs135256	G	A	38	9	1
22:49530321:T:G	NA	4.32445	8.64e-05	0.0182311	0.641628	0.148372	0.298256	22	49530321	22	50187681	50217979	0.1146	rs135254	T	G	38	9	1
22:49530268:G:A	NA	4.32445	8.64e-05	0.0182311	0.641628	0.148372	0.298256	22	49530268	22	50187681	50217979	0.1146	rs135253	G	A	38	9	1
22:49530553:C:G	NA	4.32445	8.64e-05	0.0182311	0.641628	0.148372	0.298256	22	49530553	22	50187681	50217979	0.1146	rs135257	C	G	38	9	1
22:49527653:G:A	NA	4.32445	8.64e-05	0.0182311	0.641628	0.148372	0.298256	22	49527653	22	50187681	50217979	0.1146	rs135247	G	A	38	9	1
22:49529412:T:C	NA	4.32445	8.64e-05	0.0182311	0.641628	0.148372	0.298256	22	49529412	22	50187681	50217979	0.1146	rs135249	T	C	38	9	1
22:49555551:C:A	NA	4.04779	0.000206083	0.0373858	0.514393	0.12708	0.271338	22	49555551	22	50216598	50217979	0.1562	rs73187521	C	A	34	13	1
22:49556238:C:A	NA	4.04779	0.000206083	0.0373858	0.514393	0.12708	0.271338	22	49556238	22	50216598	50217979	0.1562	rs73187525	C	A	34	13	1
22:49552956:G:A	NA	4.04779	0.000206083	0.0373858	0.514393	0.12708	0.271338	22	49552956	22	50216598	50217979	0.1562	rs11704671	G	A	34	13	1
22:49553089:G:A	NA	4.04779	0.000206083	0.0373858	0.514393	0.12708	0.271338	22	49553089	22	50216598	50217979	0.1562	rs11704702	G	A	34	13	1
22:49553924:C:T	NA	4.04779	0.000206083	0.0373858	0.514393	0.12708	0.271338	22	49553924	22	50216598	50217979	0.1562	rs76481931	C	T	34	13	1
22:49555583:G:T	NA	4.04779	0.000206083	0.0373858	0.514393	0.12708	0.271338	22	49555583	22	50216598	50217979	0.1562	rs73187522	G	T	34	13	1
22:49554152:C:T	NA	4.04779	0.000206083	0.0373858	0.514393	0.12708	0.271338	22	49554152	22	50216598	50217979	0.1562	rs78565168	C	T	34	13	1
